## Supplementary_Files_all for "Protein-protein interaction priors shape biologically coherent latent spaces for causally concordant cross-omic translation": SupplFile_2_AE_input_samples.xlsx (part 15 of 158)

### Sheet: RNAseq_AE_training (continued)
Supplementary File 2: Summary of DNA methylation, RNA-Sequencing, and somatic copy number variation (SCNV) samples for autoencoder and translator model training.
GSM2071300	GSE78310	Homo sapiens GM12878 immortalized cell line	line: GM12878,biomaterial_type: immortalized cell line,description: Single GM12878 cell, part of a set of 10,biosample encode accession: ENCBS879WMA (SAMN04284495),age: unknown,dev stage: adult,Sex: female,health state: unknown,lab: Barbara Wold, Caltech,link: ENCBS879WMA at ENCODE; https://www.encodeproject.org/ENCBS879WMA/,link: Derived from ENCODE donor ENCDO000AAK; https://www.encodeproject.org/ENCDO000AAK/,link: growth protocol; https://www.encodeproject.org/documents/1bb75b62-ac29-4368-9855-68d410e1963a/@@download/attachment/GM12878_protocol.pdf,link: ENCODE dbxrefs Cellosaurus CVCL_7526; http://web.expasy.org/cellosaurus/CVCL_7526,link: Coriell sample source; http://ccr.coriell.org/Sections/Search/Sample_Detail.aspx?Ref=GM12878&PgId=166
GSM2071301	GSE78311	Homo sapiens GM12878 immortalized cell line	line: GM12878,biomaterial_type: immortalized cell line,description: Single GM12878 cell, part of a set of 10,biosample encode accession: ENCBS280SII (SAMN04284345),age: unknown,dev stage: adult,Sex: female,health state: unknown,lab: Barbara Wold, Caltech,link: ENCBS280SII at ENCODE; https://www.encodeproject.org/ENCBS280SII/,link: Derived from ENCODE donor ENCDO000AAK; https://www.encodeproject.org/ENCDO000AAK/,link: growth protocol; https://www.encodeproject.org/documents/1bb75b62-ac29-4368-9855-68d410e1963a/@@download/attachment/GM12878_protocol.pdf,link: ENCODE dbxrefs Cellosaurus CVCL_7526; http://web.expasy.org/cellosaurus/CVCL_7526,link: Coriell sample source; http://ccr.coriell.org/Sections/Search/Sample_Detail.aspx?Ref=GM12878&PgId=166
GSM2071302	GSE78312	Homo sapiens GM12878 immortalized cell line	line: GM12878,biomaterial_type: immortalized cell line,description: Single GM12878 cell, part of a set of 10,biosample encode accession: ENCBS158BMT (SAMN04284335),age: unknown,dev stage: adult,Sex: female,health state: unknown,lab: Barbara Wold, Caltech,link: ENCBS158BMT at ENCODE; https://www.encodeproject.org/ENCBS158BMT/,link: Derived from ENCODE donor ENCDO000AAK; https://www.encodeproject.org/ENCDO000AAK/,link: growth protocol; https://www.encodeproject.org/documents/1bb75b62-ac29-4368-9855-68d410e1963a/@@download/attachment/GM12878_protocol.pdf,link: ENCODE dbxrefs Cellosaurus CVCL_7526; http://web.expasy.org/cellosaurus/CVCL_7526,link: Coriell sample source; http://ccr.coriell.org/Sections/Search/Sample_Detail.aspx?Ref=GM12878&PgId=166
GSM2071303	GSE78313	Homo sapiens GM12878 immortalized cell line	line: GM12878,biomaterial_type: immortalized cell line,description: Single GM12878 cell, part of a set of 10,biosample encode accession: ENCBS036HXX (SAMN04284263),age: unknown,dev stage: adult,Sex: female,health state: unknown,lab: Barbara Wold, Caltech,link: ENCBS036HXX at ENCODE; https://www.encodeproject.org/ENCBS036HXX/,link: Derived from ENCODE donor ENCDO000AAK; https://www.encodeproject.org/ENCDO000AAK/,link: growth protocol; https://www.encodeproject.org/documents/1bb75b62-ac29-4368-9855-68d410e1963a/@@download/attachment/GM12878_protocol.pdf,link: ENCODE dbxrefs Cellosaurus CVCL_7526; http://web.expasy.org/cellosaurus/CVCL_7526,link: Coriell sample source; http://ccr.coriell.org/Sections/Search/Sample_Detail.aspx?Ref=GM12878&PgId=166
GSM2071322	GSE78324	Homo sapiens Purkinje primary cell male adult (20 years)	cell_type: Purkinje cell,biomaterial_type: primary cell,description: Single Purkinje cell from a 20 year old male brain, part of a set of 20 cells,biosample encode accession: ENCBS931OGX (SAMN04284503),age: 20 year,donor_id: ENCDO377OGA,dev stage: adult,Sex: male,health state: normal,lab: Barbara Wold, Caltech,link: ENCBS931OGX at ENCODE; https://www.encodeproject.org/ENCBS931OGX/,link: Derived from ENCODE donor ENCDO377OGA; https://www.encodeproject.org/ENCDO377OGA/
GSM2071326	GSE78327	Homo sapiens Purkinje primary cell male adult (20 years)	cell_type: Purkinje cell,biomaterial_type: primary cell,description: Single Purkinje cell from a 20 year old male brain, part of a set of 20 cells,biosample encode accession: ENCBS636AQY (SAMN04284461),age: 20 year,donor_id: ENCDO377OGA,dev stage: adult,Sex: male,health state: normal,lab: Barbara Wold, Caltech,link: ENCBS636AQY at ENCODE; https://www.encodeproject.org/ENCBS636AQY/,link: Derived from ENCODE donor ENCDO377OGA; https://www.encodeproject.org/ENCDO377OGA/
GSM2071330	GSE78330	Homo sapiens Purkinje primary cell male adult (20 years)	cell_type: Purkinje cell,biomaterial_type: primary cell,description: Single Purkinje cell from a 20 year old male brain, part of a set of 20 cells,biosample encode accession: ENCBS659QZJ (SAMN04284466),age: 20 year,donor_id: ENCDO377OGA,dev stage: adult,Sex: male,health state: normal,lab: Barbara Wold, Caltech,link: ENCBS659QZJ at ENCODE; https://www.encodeproject.org/ENCBS659QZJ/,link: Derived from ENCODE donor ENCDO377OGA; https://www.encodeproject.org/ENCDO377OGA/
GSM2071331	GSE78331	Homo sapiens pyramidal primary cell male adult (27 years)	antibody: Control,cell_type: pyramidal cell,biomaterial_type: primary cell,description: 30 pyramid cells from a 27 year old male brain,biosample encode accession: ENCBS919MHE (SAMN04284502),age: 27 year,donor_id: ENCDO294JWP,dev stage: adult,Sex: male,health state: normal,lab: Barbara Wold, Caltech,link: ENCBS919MHE at ENCODE; https://www.encodeproject.org/ENCBS919MHE/,link: Derived from ENCODE donor ENCDO294JWP; https://www.encodeproject.org/ENCDO294JWP/
GSM2071332	GSE78331	Homo sapiens pyramidal primary cell male adult (27 years)	antibody: Control,cell_type: pyramidal cell,biomaterial_type: primary cell,description: 30 pyramid cells from a 27 year old male brain,biosample encode accession: ENCBS009SRE (SAMN04284231),age: 27 year,donor_id: ENCDO294JWP,dev stage: adult,Sex: male,health state: normal,lab: Barbara Wold, Caltech,link: ENCBS009SRE at ENCODE; https://www.encodeproject.org/ENCBS009SRE/,link: Derived from ENCODE donor ENCDO294JWP; https://www.encodeproject.org/ENCDO294JWP/
GSM2071335	GSE78334	Homo sapiens Purkinje primary cell male adult (20 years)	antibody: Control,cell_type: Purkinje cell,biomaterial_type: primary cell,description: 30 Purkinje cells from a 20 year old male brain,biosample encode accession: ENCBS503XXB (SAMN04284408),age: 20 year,donor_id: ENCDO377OGA,dev stage: adult,Sex: male,health state: normal,lab: Barbara Wold, Caltech,link: ENCBS503XXB at ENCODE; https://www.encodeproject.org/ENCBS503XXB/,link: Derived from ENCODE donor ENCDO377OGA; https://www.encodeproject.org/ENCDO377OGA/
GSM2071336	GSE78334	Homo sapiens Purkinje primary cell male adult (20 years)	antibody: Control,cell_type: Purkinje cell,biomaterial_type: primary cell,description: 30 Purkinje cells from a 20 year old male brain,biosample encode accession: ENCBS860IIZ (SAMN04284486),age: 20 year,donor_id: ENCDO377OGA,dev stage: adult,Sex: male,health state: normal,lab: Barbara Wold, Caltech,link: ENCBS860IIZ at ENCODE; https://www.encodeproject.org/ENCBS860IIZ/,link: Derived from ENCODE donor ENCDO377OGA; https://www.encodeproject.org/ENCDO377OGA/
GSM2071344	GSE78339	Homo sapiens GM12878 immortalized cell line	line: GM12878,biomaterial_type: immortalized cell line,description: Single GM12878 cell, part of a set of 10,biosample encode accession: ENCBS381VEV (SAMN04284362),age: unknown,dev stage: adult,Sex: female,health state: unknown,lab: Barbara Wold, Caltech,link: ENCBS381VEV at ENCODE; https://www.encodeproject.org/ENCBS381VEV/,link: Derived from ENCODE donor ENCDO000AAK; https://www.encodeproject.org/ENCDO000AAK/,link: growth protocol; https://www.encodeproject.org/documents/1bb75b62-ac29-4368-9855-68d410e1963a/@@download/attachment/GM12878_protocol.pdf,link: ENCODE dbxrefs Cellosaurus CVCL_7526; http://web.expasy.org/cellosaurus/CVCL_7526,link: Coriell sample source; http://ccr.coriell.org/Sections/Search/Sample_Detail.aspx?Ref=GM12878&PgId=166
GSM2071350	GSE78344	Homo sapiens NCI-H460 immortalized cell line nuclear fraction	line: NCI-H460,biomaterial_type: immortalized cell line,description: Epithelial-like large cell lung carcinoma immortalized cells from a 37 year old male.,biosample encode accession: ENCBS641PGO (SAMN04284463),age: 37 year,dev stage: adult,Sex: male,lab: Thomas Gingeras, CSHL,subcellular fraction term name: nucleus,link: ENCBS641PGO at ENCODE; https://www.encodeproject.org/ENCBS641PGO/,link: Derived from ENCODE donor ENCDO337AAA; https://www.encodeproject.org/ENCDO337AAA/,link: ENCODE dbxrefs Cellosaurus CVCL_0459; http://web.expasy.org/cellosaurus/CVCL_0459,link: ATCC sample source; http://www.atcc.org/products/all/HTB-177.aspx
GSM2071351	GSE78344	Homo sapiens NCI-H460 immortalized cell line nuclear fraction	line: NCI-H460,biomaterial_type: immortalized cell line,description: Epithelial-like large cell lung carcinoma immortalized cells from a 37 year old male.,biosample encode accession: ENCBS446PPO (SAMN04284367),age: 37 year,dev stage: adult,Sex: male,lab: Thomas Gingeras, CSHL,subcellular fraction term name: nucleus,link: ENCBS446PPO at ENCODE; https://www.encodeproject.org/ENCBS446PPO/,link: Derived from ENCODE donor ENCDO337AAA; https://www.encodeproject.org/ENCDO337AAA/,link: ENCODE dbxrefs Cellosaurus CVCL_0459; http://web.expasy.org/cellosaurus/CVCL_0459,link: ATCC sample source; http://www.atcc.org/products/all/HTB-177.aspx
GSM2071355	GSE78347	Homo sapiens bipolar spindle neuron in vitro differentiated cells male adult (53 years) derived from induced pluripotent stem cell	antibody: Control,cell_type: bipolar spindle neuron,biomaterial_type: in vitro differentiated cells,description: These are bipolar neurons created from iPSC from the PGP1 donor from the Personal Genome Project (PGP).,biosample encode accession: ENCBS369AAA (SAMN04284357),age: 53 year,donor_id: ENCDO336AAA,dev stage: adult,Sex: male,lab: Thomas Gingeras, CSHL,link: ENCBS369AAA at ENCODE; https://www.encodeproject.org/ENCBS369AAA/,link: Derived from ENCODE donor ENCDO336AAA; https://www.encodeproject.org/ENCDO336AAA/
GSM2071356	GSE78347	Homo sapiens bipolar spindle neuron in vitro differentiated cells male adult (53 years) derived from induced pluripotent stem cell	antibody: Control,cell_type: bipolar spindle neuron,biomaterial_type: in vitro differentiated cells,description: These are bipolar neurons created from iPSC from the PGP1 donor from the Personal Genome Project (PGP).,biosample encode accession: ENCBS374AAA (SAMN04284360),age: 53 year,donor_id: ENCDO336AAA,dev stage: adult,Sex: male,lab: Thomas Gingeras, CSHL,link: ENCBS374AAA at ENCODE; https://www.encodeproject.org/ENCBS374AAA/,link: Derived from ENCODE donor ENCDO336AAA; https://www.encodeproject.org/ENCDO336AAA/
GSM2071357	GSE78348	Homo sapiens Purkinje primary cell male adult (20 years)	cell_type: Purkinje cell,biomaterial_type: primary cell,description: Single Purkinje cell from a 20 year old male brain, part of a set of 20 cells,biosample encode accession: ENCBS071NUT (SAMN04284306),age: 20 year,donor_id: ENCDO377OGA,dev stage: adult,Sex: male,health state: normal,lab: Barbara Wold, Caltech,link: ENCBS071NUT at ENCODE; https://www.encodeproject.org/ENCBS071NUT/,link: Derived from ENCODE donor ENCDO377OGA; https://www.encodeproject.org/ENCDO377OGA/
GSM2071360	GSE78350	Homo sapiens Purkinje primary cell male adult (20 years)	cell_type: Purkinje cell,biomaterial_type: primary cell,description: Single Purkinje cell from a 20 year old male brain, part of a set of 20 cells,biosample encode accession: ENCBS494BDG (SAMN04284407),age: 20 year,donor_id: ENCDO377OGA,dev stage: adult,Sex: male,health state: normal,lab: Barbara Wold, Caltech,link: ENCBS494BDG at ENCODE; https://www.encodeproject.org/ENCBS494BDG/,link: Derived from ENCODE donor ENCDO377OGA; https://www.encodeproject.org/ENCDO377OGA/
GSM2071361	GSE78351	Homo sapiens smooth muscle in vitro differentiated cells female embryo (5 days) derived from H9	cell_type: smooth muscle cell,biomaterial_type: in vitro differentiated cells,description: Frozen or fixed, in vitro differentiated smooth muscle cells from ES WA09 (H9) by the SESCC for use by the ENCODE consortia,biosample encode accession: ENCBS780PCJ (SAMN04284476),age: 5 day,donor_id: ENCDO222AAA,dev stage: embryonic,Sex: female,health state: healthy,lab: Richard Myers, HAIB,link: ENCBS780PCJ at ENCODE; https://www.encodeproject.org/ENCBS780PCJ/,link: Derived from ENCODE donor ENCDO222AAA; https://www.encodeproject.org/ENCDO222AAA/,link: differentiation protocol; https://www.encodeproject.org/documents/c7707280-f681-4c88-9b16-9271082c8b32/@@download/attachment/SESCC_ENCODE_differentiation_SOPs_May30_2014.pdf
GSM2071362	GSE78351	Homo sapiens smooth muscle in vitro differentiated cells female embryo (5 days) derived from H9	cell_type: smooth muscle cell,biomaterial_type: in vitro differentiated cells,description: Frozen or fixed, in vitro differentiated smooth muscle cells from ES WA09 (H9) by the SESCC for use by the ENCODE consortia,biosample encode accession: ENCBS899TTJ (SAMN04284498),age: 5 day,donor_id: ENCDO222AAA,dev stage: embryonic,Sex: female,health state: healthy,lab: Richard Myers, HAIB,link: ENCBS899TTJ at ENCODE; https://www.encodeproject.org/ENCBS899TTJ/,link: Derived from ENCODE donor ENCDO222AAA; https://www.encodeproject.org/ENCDO222AAA/,link: differentiation protocol; https://www.encodeproject.org/documents/c7707280-f681-4c88-9b16-9271082c8b32/@@download/attachment/SESCC_ENCODE_differentiation_SOPs_May30_2014.pdf
GSM2071383	GSE78365	Homo sapiens cerebellar granule primary cell male child (6 years)	antibody: Control,cell_type: cerebellar granule cell,biomaterial_type: primary cell,description: Granule cells from a 6 year old male brain,biosample encode accession: ENCBS998GBF (SAMN04284512),age: 6 year,donor_id: ENCDO199IHW,dev stage: child,Sex: male,health state: normal,lab: Barbara Wold, Caltech,link: ENCBS998GBF at ENCODE; https://www.encodeproject.org/ENCBS998GBF/,link: Derived from ENCODE donor ENCDO199IHW; https://www.encodeproject.org/ENCDO199IHW/
GSM2071384	GSE78365	Homo sapiens cerebellar granule primary cell male child (6 years)	antibody: Control,cell_type: cerebellar granule cell,biomaterial_type: primary cell,description: Granule cells from a 6 year old male brain,biosample encode accession: ENCBS677XMX (SAMN04284468),age: 6 year,donor_id: ENCDO199IHW,dev stage: child,Sex: male,health state: normal,lab: Barbara Wold, Caltech,link: ENCBS677XMX at ENCODE; https://www.encodeproject.org/ENCBS677XMX/,link: Derived from ENCODE donor ENCDO199IHW; https://www.encodeproject.org/ENCDO199IHW/
GSM2071400	GSE78376	Homo sapiens Purkinje primary cell male adult (20 years)	cell_type: Purkinje cell,biomaterial_type: primary cell,description: Single Purkinje cell from a 20 year old male brain, part of a set of 20 cells,biosample encode accession: ENCBS982VXC (SAMN04284509),age: 20 year,donor_id: ENCDO377OGA,dev stage: adult,Sex: male,health state: normal,lab: Barbara Wold, Caltech,link: ENCBS982VXC at ENCODE; https://www.encodeproject.org/ENCBS982VXC/,link: Derived from ENCODE donor ENCDO377OGA; https://www.encodeproject.org/ENCDO377OGA/
GSM2071404	GSE78379	Homo sapiens induced pluripotent stem cell line male adult (53 years) derived from fibroblast of arm	antibody: Control,cell_type: induced pluripotent stem cell,biomaterial_type: induced pluripotent stem cell line,description: These are induced pluripotent stem cells (iPSC) created from the PGP1 donor from the Personal Genome Project (PGP).,biosample encode accession: ENCBS368AAA (SAMN04284356),age: 53 year,donor_id: ENCDO336AAA,dev stage: adult,Sex: male,lab: Thomas Gingeras, CSHL,link: ENCBS368AAA at ENCODE; https://www.encodeproject.org/ENCBS368AAA/,link: Derived from ENCODE donor ENCDO336AAA; https://www.encodeproject.org/ENCDO336AAA/,link: iPS reprogramming protocol; https://www.encodeproject.org/documents/c35ba7b3-0c2a-4794-8a59-c608e716e4b2/@@download/attachment/Methods_PGP1_iPSC.pdf,link: ENCODE dbxrefs Cellosaurus CVCL_F182; http://web.expasy.org/cellosaurus/CVCL_F182,link: Coriell sample source; http://www.ccr.coriell.org/Sections/Search/Sample_Detail.aspx?Ref=GM23338&PgId=166
GSM2071405	GSE78379	Homo sapiens induced pluripotent stem cell line male adult (53 years) derived from fibroblast of arm	antibody: Control,cell_type: induced pluripotent stem cell,biomaterial_type: induced pluripotent stem cell line,description: These are induced pluripotent stem cells (iPSC) created from the PGP1 donor from the Personal Genome Project (PGP).,biosample encode accession: ENCBS373AAA (SAMN04284359),age: 53 year,donor_id: ENCDO336AAA,dev stage: adult,Sex: male,lab: Thomas Gingeras, CSHL,link: ENCBS373AAA at ENCODE; https://www.encodeproject.org/ENCBS373AAA/,link: Derived from ENCODE donor ENCDO336AAA; https://www.encodeproject.org/ENCDO336AAA/,link: iPS reprogramming protocol; https://www.encodeproject.org/documents/c35ba7b3-0c2a-4794-8a59-c608e716e4b2/@@download/attachment/Methods_PGP1_iPSC.pdf,link: ENCODE dbxrefs Cellosaurus CVCL_F182; http://web.expasy.org/cellosaurus/CVCL_F182,link: Coriell sample source; http://www.ccr.coriell.org/Sections/Search/Sample_Detail.aspx?Ref=GM23338&PgId=166
GSM2071408	GSE78381	Homo sapiens Purkinje primary cell male adult (20 years)	cell_type: Purkinje cell,biomaterial_type: primary cell,description: Single Purkinje cell from a 20 year old male brain, part of a set of 20 cells,biosample encode accession: ENCBS122ZLM (SAMN04284331),age: 20 year,donor_id: ENCDO377OGA,dev stage: adult,Sex: male,health state: normal,lab: Barbara Wold, Caltech,link: ENCBS122ZLM at ENCODE; https://www.encodeproject.org/ENCBS122ZLM/,link: Derived from ENCODE donor ENCDO377OGA; https://www.encodeproject.org/ENCDO377OGA/
GSM2071409	GSE78382	Homo sapiens A375 immortalized cell line	line: A375,biomaterial_type: immortalized cell line,description: Epithelial cells, malignant melanoma,biosample encode accession: ENCBS607AAA (SAMN04284454),age: 54 year,dev stage: adult,passage number: 3,Sex: female,health state: malignant melanoma,lab: Bradley Bernstein, Broad,link: ENCBS607AAA at ENCODE; https://www.encodeproject.org/ENCBS607AAA/,link: Derived from ENCODE donor ENCDO348AAA; https://www.encodeproject.org/ENCDO348AAA/,link: ENCODE dbxrefs Cellosaurus CVCL_0132; http://web.expasy.org/cellosaurus/CVCL_0132,link: ATCC sample source; http://www.atcc.org/products/all/CRL-1619.aspx
GSM2071410	GSE78382	Homo sapiens A375 immortalized cell line	line: A375,biomaterial_type: immortalized cell line,description: Epithelial cells, malignant melanoma,biosample encode accession: ENCBS606AAA (SAMN04284453),age: 54 year,dev stage: adult,passage number: 3,Sex: female,health state: malignant melanoma,lab: Bradley Bernstein, Broad,link: ENCBS606AAA at ENCODE; https://www.encodeproject.org/ENCBS606AAA/,link: Derived from ENCODE donor ENCDO348AAA; https://www.encodeproject.org/ENCDO348AAA/,link: ENCODE dbxrefs Cellosaurus CVCL_0132; http://web.expasy.org/cellosaurus/CVCL_0132,link: ATCC sample source; http://www.atcc.org/products/all/CRL-1619.aspx
GSM2071414	GSE78385	Homo sapiens cerebellar granule primary cell male adult (20 years)	antibody: Control,cell_type: cerebellar granule cell,biomaterial_type: primary cell,description: Granule cells from a 20 year old male brain,biosample encode accession: ENCBS122LNO (SAMN04284330),age: 20 year,donor_id: ENCDO377OGA,dev stage: adult,Sex: male,health state: normal,lab: Barbara Wold, Caltech,link: ENCBS122LNO at ENCODE; https://www.encodeproject.org/ENCBS122LNO/,link: Derived from ENCODE donor ENCDO377OGA; https://www.encodeproject.org/ENCDO377OGA/
GSM2071415	GSE78385	Homo sapiens cerebellar granule primary cell male adult (20 years)	antibody: Control,cell_type: cerebellar granule cell,biomaterial_type: primary cell,description: Granule cells from a 20 year old male brain,biosample encode accession: ENCBS188JNJ (SAMN04284337),age: 20 year,donor_id: ENCDO377OGA,dev stage: adult,Sex: male,health state: normal,lab: Barbara Wold, Caltech,link: ENCBS188JNJ at ENCODE; https://www.encodeproject.org/ENCBS188JNJ/,link: Derived from ENCODE donor ENCDO377OGA; https://www.encodeproject.org/ENCDO377OGA/
GSM2071416	GSE78386	Homo sapiens Purkinje primary cell male adult (20 years)	cell_type: Purkinje cell,biomaterial_type: primary cell,description: Single Purkinje cell from a 20 year old male brain, part of a set of 20 cells,biosample encode accession: ENCBS346VWP (SAMN04284354),age: 20 year,donor_id: ENCDO377OGA,dev stage: adult,Sex: male,health state: normal,lab: Barbara Wold, Caltech,link: ENCBS346VWP at ENCODE; https://www.encodeproject.org/ENCBS346VWP/,link: Derived from ENCODE donor ENCDO377OGA; https://www.encodeproject.org/ENCDO377OGA/
GSM2071417	GSE78387	Homo sapiens pyramidal primary cell male adult (20 years)	antibody: Control,cell_type: pyramidal cell,biomaterial_type: primary cell,description: 30 pyramid cells from a 20 year old male brain,biosample encode accession: ENCBS651ADZ (SAMN04284464),age: 20 year,donor_id: ENCDO377OGA,dev stage: adult,Sex: male,health state: normal,lab: Barbara Wold, Caltech,link: ENCBS651ADZ at ENCODE; https://www.encodeproject.org/ENCBS651ADZ/,link: Derived from ENCODE donor ENCDO377OGA; https://www.encodeproject.org/ENCDO377OGA/
GSM2071418	GSE78387	Homo sapiens pyramidal primary cell male adult (20 years)	antibody: Control,cell_type: pyramidal cell,biomaterial_type: primary cell,description: 30 pyramid cells from a 20 year old male brain,biosample encode accession: ENCBS590LDH (SAMN04284448),age: 20 year,donor_id: ENCDO377OGA,dev stage: adult,Sex: male,health state: normal,lab: Barbara Wold, Caltech,link: ENCBS590LDH at ENCODE; https://www.encodeproject.org/ENCBS590LDH/,link: Derived from ENCODE donor ENCDO377OGA; https://www.encodeproject.org/ENCDO377OGA/
GSM2071420	GSE78389	Homo sapiens Purkinje primary cell male adult (20 years)	cell_type: Purkinje cell,biomaterial_type: primary cell,description: Single Purkinje cell from a 20 year old male brain, part of a set of 20 cells,biosample encode accession: ENCBS869ANE (SAMN04284492),age: 20 year,donor_id: ENCDO377OGA,dev stage: adult,Sex: male,health state: normal,lab: Barbara Wold, Caltech,link: ENCBS869ANE at ENCODE; https://www.encodeproject.org/ENCBS869ANE/,link: Derived from ENCODE donor ENCDO377OGA; https://www.encodeproject.org/ENCDO377OGA/
GSM2071430	GSE78395	Homo sapiens fibroblast of arm primary cell male adult (53 years)	cell_type: fibroblast of arm,biomaterial_type: primary cell,description: These are primary fibroblasts taken from the PGP1 donor from the Personal Genome Project (PGP).,biosample encode accession: ENCBS372AAA (SAMN04284358),age: 53 year,donor_id: ENCDO336AAA,dev stage: adult,Sex: male,lab: Thomas Gingeras, CSHL,link: ENCBS372AAA at ENCODE; https://www.encodeproject.org/ENCBS372AAA/,link: Derived from ENCODE donor ENCDO336AAA; https://www.encodeproject.org/ENCDO336AAA/,link: ENCODE dbxrefs Cellosaurus CVCL_F183; http://web.expasy.org/cellosaurus/CVCL_F183,link: Coriell sample source; http://www.ccr.coriell.org/Sections/Search/Sample_Detail.aspx?Ref=GM23248&PgId=166
GSM2071431	GSE78395	Homo sapiens fibroblast of arm primary cell male adult (53 years)	cell_type: fibroblast of arm,biomaterial_type: primary cell,description: These are primary fibroblasts taken from the PGP1 donor from the Personal Genome Project (PGP).,biosample encode accession: ENCBS367AAA (SAMN04284355),age: 53 year,donor_id: ENCDO336AAA,dev stage: adult,Sex: male,lab: Thomas Gingeras, CSHL,link: ENCBS367AAA at ENCODE; https://www.encodeproject.org/ENCBS367AAA/,link: Derived from ENCODE donor ENCDO336AAA; https://www.encodeproject.org/ENCDO336AAA/,link: ENCODE dbxrefs Cellosaurus CVCL_F183; http://web.expasy.org/cellosaurus/CVCL_F183,link: Coriell sample source; http://www.ccr.coriell.org/Sections/Search/Sample_Detail.aspx?Ref=GM23248&PgId=166
GSM2071451	GSE78407	Homo sapiens Purkinje primary cell male adult (20 years)	cell_type: Purkinje cell,biomaterial_type: primary cell,description: Single Purkinje cell from a 20 year old male brain, part of a set of 20 cells,biosample encode accession: ENCBS456HUG (SAMN04284371),age: 20 year,donor_id: ENCDO377OGA,dev stage: adult,Sex: male,health state: normal,lab: Barbara Wold, Caltech,link: ENCBS456HUG at ENCODE; https://www.encodeproject.org/ENCBS456HUG/,link: Derived from ENCODE donor ENCDO377OGA; https://www.encodeproject.org/ENCDO377OGA/
GSM2071455	GSE78410	Homo sapiens Purkinje primary cell male adult (20 years)	cell_type: Purkinje cell,biomaterial_type: primary cell,description: Single Purkinje cell from a 20 year old male brain, part of a set of 20 cells,biosample encode accession: ENCBS602IDT (SAMN04284450),age: 20 year,donor_id: ENCDO377OGA,dev stage: adult,Sex: male,health state: normal,lab: Barbara Wold, Caltech,link: ENCBS602IDT at ENCODE; https://www.encodeproject.org/ENCBS602IDT/,link: Derived from ENCODE donor ENCDO377OGA; https://www.encodeproject.org/ENCDO377OGA/
GSM2071456	GSE78411	Homo sapiens SK-MEL-5 immortalized cell line cytosolic fraction	line: SK-MEL-5,biomaterial_type: immortalized cell line,description: An immortalized malignant melanoma cell line derived from a metastatic axillary node of a 24 year old female.,biosample encode accession: ENCBS324XRL (SAMN04284350),age: 24 year,dev stage: adult,Sex: female,lab: Thomas Gingeras, CSHL,subcellular fraction term name: cytosol,link: ENCBS324XRL at ENCODE; https://www.encodeproject.org/ENCBS324XRL/,link: Derived from ENCODE donor ENCDO338AAA; https://www.encodeproject.org/ENCDO338AAA/,link: ENCODE dbxrefs Cellosaurus CVCL_0527; http://web.expasy.org/cellosaurus/CVCL_0527,link: ATCC sample source; http://www.atcc.org/products/all/HTB-70.aspx
GSM2071465	GSE78416	Homo sapiens bipolar spindle neuron in vitro differentiated cells male adult (53 years) derived from induced pluripotent stem cell	cell_type: bipolar spindle neuron,biomaterial_type: in vitro differentiated cells,description: These are bipolar neurons created from iPSC from the PGP1 donor from the Personal Genome Project (PGP).,biosample encode accession: ENCBS374AAA (SAMN04284360),age: 53 year,donor_id: ENCDO336AAA,dev stage: adult,Sex: male,lab: Thomas Gingeras, CSHL,link: ENCBS374AAA at ENCODE; https://www.encodeproject.org/ENCBS374AAA/,link: Derived from ENCODE donor ENCDO336AAA; https://www.encodeproject.org/ENCDO336AAA/
GSM2071466	GSE78416	Homo sapiens bipolar spindle neuron in vitro differentiated cells male adult (53 years) derived from induced pluripotent stem cell	cell_type: bipolar spindle neuron,biomaterial_type: in vitro differentiated cells,description: These are bipolar neurons created from iPSC from the PGP1 donor from the Personal Genome Project (PGP).,biosample encode accession: ENCBS369AAA (SAMN04284357),age: 53 year,donor_id: ENCDO336AAA,dev stage: adult,Sex: male,lab: Thomas Gingeras, CSHL,link: ENCBS369AAA at ENCODE; https://www.encodeproject.org/ENCBS369AAA/,link: Derived from ENCODE donor ENCDO336AAA; https://www.encodeproject.org/ENCDO336AAA/
GSM2071467	GSE78417	Homo sapiens Purkinje primary cell male adult (20 years)	cell_type: Purkinje cell,biomaterial_type: primary cell,description: Single Purkinje cell from a 20 year old male brain, part of a set of 20 cells,biosample encode accession: ENCBS938ALS (SAMN04284505),age: 20 year,donor_id: ENCDO377OGA,dev stage: adult,Sex: male,health state: normal,lab: Barbara Wold, Caltech,link: ENCBS938ALS at ENCODE; https://www.encodeproject.org/ENCBS938ALS/,link: Derived from ENCODE donor ENCDO377OGA; https://www.encodeproject.org/ENCDO377OGA/
GSM2071468	GSE78418	Homo sapiens SK-N-DZ immortalized cell line cytosolic fraction	line: SK-N-DZ,biomaterial_type: immortalized cell line,description: An immortalized neuroblastoma (brain) cell line derived from a metastatic site in the bone marrow of a 2 year old female.,biosample encode accession: ENCBS715HTH (SAMN04284472),age: 2 year,dev stage: child,Sex: female,lab: Thomas Gingeras, CSHL,subcellular fraction term name: cytosol,link: ENCBS715HTH at ENCODE; https://www.encodeproject.org/ENCBS715HTH/,link: Derived from ENCODE donor ENCDO340AAA; https://www.encodeproject.org/ENCDO340AAA/,link: ENCODE dbxrefs Cellosaurus CVCL_1701; http://web.expasy.org/cellosaurus/CVCL_1701,link: ATCC sample source; http://www.atcc.org/Products/All/CRL-2149.aspx
GSM2071469	GSE78418	Homo sapiens SK-N-DZ immortalized cell line cytosolic fraction	line: SK-N-DZ,biomaterial_type: immortalized cell line,description: An immortalized neuroblastoma (brain) cell line derived from a metastatic site in the bone marrow of a 2 year old female.,biosample encode accession: ENCBS580YYW (SAMN04284445),age: 2 year,dev stage: child,Sex: female,lab: Thomas Gingeras, CSHL,subcellular fraction term name: cytosol,link: ENCBS580YYW at ENCODE; https://www.encodeproject.org/ENCBS580YYW/,link: Derived from ENCODE donor ENCDO340AAA; https://www.encodeproject.org/ENCDO340AAA/,link: ENCODE dbxrefs Cellosaurus CVCL_1701; http://web.expasy.org/cellosaurus/CVCL_1701,link: ATCC sample source; http://www.atcc.org/Products/All/CRL-2149.aspx
GSM2071484	GSE78421	Homo sapiens GM12878 immortalized cell line	line: GM12878,biomaterial_type: immortalized cell line,description: Single GM12878 cell, part of a set of 10,biosample encode accession: ENCBS135VMF (SAMN04284332),age: unknown,dev stage: adult,Sex: female,health state: unknown,lab: Barbara Wold, Caltech,link: ENCBS135VMF at ENCODE; https://www.encodeproject.org/ENCBS135VMF/,link: Derived from ENCODE donor ENCDO000AAK; https://www.encodeproject.org/ENCDO000AAK/,link: growth protocol; https://www.encodeproject.org/documents/1bb75b62-ac29-4368-9855-68d410e1963a/@@download/attachment/GM12878_protocol.pdf,link: ENCODE dbxrefs Cellosaurus CVCL_7526; http://web.expasy.org/cellosaurus/CVCL_7526,link: Coriell sample source; http://ccr.coriell.org/Sections/Search/Sample_Detail.aspx?Ref=GM12878&PgId=166
GSM2071485	GSE78422	Homo sapiens SK-N-DZ immortalized cell line nuclear fraction	line: SK-N-DZ,biomaterial_type: immortalized cell line,description: An immortalized neuroblastoma (brain) cell line derived from a metastatic site in the bone marrow of a 2 year old female.,biosample encode accession: ENCBS514GVM (SAMN04284414),age: 2 year,dev stage: child,Sex: female,lab: Thomas Gingeras, CSHL,subcellular fraction term name: nucleus,link: ENCBS514GVM at ENCODE; https://www.encodeproject.org/ENCBS514GVM/,link: Derived from ENCODE donor ENCDO340AAA; https://www.encodeproject.org/ENCDO340AAA/,link: ENCODE dbxrefs Cellosaurus CVCL_1701; http://web.expasy.org/cellosaurus/CVCL_1701,link: ATCC sample source; http://www.atcc.org/Products/All/CRL-2149.aspx
GSM2071486	GSE78422	Homo sapiens SK-N-DZ immortalized cell line nuclear fraction	line: SK-N-DZ,biomaterial_type: immortalized cell line,description: An immortalized neuroblastoma (brain) cell line derived from a metastatic site in the bone marrow of a 2 year old female.,biosample encode accession: ENCBS707BMT (SAMN04284471),age: 2 year,dev stage: child,Sex: female,lab: Thomas Gingeras, CSHL,subcellular fraction term name: nucleus,link: ENCBS707BMT at ENCODE; https://www.encodeproject.org/ENCBS707BMT/,link: Derived from ENCODE donor ENCDO340AAA; https://www.encodeproject.org/ENCDO340AAA/,link: ENCODE dbxrefs Cellosaurus CVCL_1701; http://web.expasy.org/cellosaurus/CVCL_1701,link: ATCC sample source; http://www.atcc.org/Products/All/CRL-2149.aspx
GSM2071506	GSE78426	Homo sapiens Purkinje primary cell male adult (20 years)	cell_type: Purkinje cell,biomaterial_type: primary cell,description: Single Purkinje cell from a 20 year old male brain, part of a set of 20 cells,biosample encode accession: ENCBS589TAT (SAMN04284447),age: 20 year,donor_id: ENCDO377OGA,dev stage: adult,Sex: male,health state: normal,lab: Barbara Wold, Caltech,link: ENCBS589TAT at ENCODE; https://www.encodeproject.org/ENCBS589TAT/,link: Derived from ENCODE donor ENCDO377OGA; https://www.encodeproject.org/ENCDO377OGA/
GSM2071511	GSE78430	Homo sapiens Purkinje primary cell male adult (20 years)	cell_type: Purkinje cell,biomaterial_type: primary cell,description: Single Purkinje cell from a 20 year old male brain, part of a set of 20 cells,biosample encode accession: ENCBS792VYU (SAMN04284478),age: 20 year,donor_id: ENCDO377OGA,dev stage: adult,Sex: male,health state: normal,lab: Barbara Wold, Caltech,link: ENCBS792VYU at ENCODE; https://www.encodeproject.org/ENCBS792VYU/,link: Derived from ENCODE donor ENCDO377OGA; https://www.encodeproject.org/ENCDO377OGA/
GSM2071512	GSE78431	Homo sapiens hepatocyte in vitro differentiated cells female embryo (5 days) derived from H9	cell_type: hepatocyte,biomaterial_type: in vitro differentiated cells,description: Frozen or fixed, in vitro differentiated hepatocyte-like cells from ES WA09 (H9) by the SESCC for use by the ENCODE consortia,biosample encode accession: ENCBS520VFV (SAMN04284421),age: 5 day,donor_id: ENCDO222AAA,dev stage: embryonic,Sex: female,health state: healthy,lab: Richard Myers, HAIB,link: ENCBS520VFV at ENCODE; https://www.encodeproject.org/ENCBS520VFV/,link: Derived from ENCODE donor ENCDO222AAA; https://www.encodeproject.org/ENCDO222AAA/,link: differentiation protocol; https://www.encodeproject.org/documents/c7707280-f681-4c88-9b16-9271082c8b32/@@download/attachment/SESCC_ENCODE_differentiation_SOPs_May30_2014.pdf
GSM2071513	GSE78431	Homo sapiens hepatocyte in vitro differentiated cells female embryo (5 days) derived from H9	cell_type: hepatocyte,biomaterial_type: in vitro differentiated cells,description: Frozen or fixed, in vitro differentiated hepatocyte-like cells from ES WA09 (H9) by the SESCC for use by the ENCODE consortia,biosample encode accession: ENCBS077RUJ (SAMN04284314),age: 5 day,donor_id: ENCDO222AAA,dev stage: embryonic,Sex: female,health state: healthy,lab: Richard Myers, HAIB,link: ENCBS077RUJ at ENCODE; https://www.encodeproject.org/ENCBS077RUJ/,link: Derived from ENCODE donor ENCDO222AAA; https://www.encodeproject.org/ENCDO222AAA/,link: differentiation protocol; https://www.encodeproject.org/documents/c7707280-f681-4c88-9b16-9271082c8b32/@@download/attachment/SESCC_ENCODE_differentiation_SOPs_May30_2014.pdf
GSM2071514	GSE78432	Homo sapiens GM12878 immortalized cell line	antibody: Control,line: GM12878,biomaterial_type: immortalized cell line,description: 10 homogenized GM12878 cells prepared for a pool-split experiment,biosample encode accession: ENCBS356XKT (SAMN04490927),age: unknown,dev stage: adult,Sex: female,health state: unknown,lab: Barbara Wold, Caltech,link: ENCBS356XKT at ENCODE; https://www.encodeproject.org/ENCBS356XKT/,link: Derived from ENCODE donor ENCDO000AAK; https://www.encodeproject.org/ENCDO000AAK/,link: growth protocol; https://www.encodeproject.org/documents/1bb75b62-ac29-4368-9855-68d410e1963a/@@download/attachment/GM12878_protocol.pdf,link: ENCODE dbxrefs Cellosaurus CVCL_7526; http://web.expasy.org/cellosaurus/CVCL_7526,link: Coriell sample source; http://ccr.coriell.org/Sections/Search/Sample_Detail.aspx?Ref=GM12878&PgId=166
GSM2071515	GSE78432	Homo sapiens GM12878 immortalized cell line	antibody: Control,line: GM12878,biomaterial_type: immortalized cell line,description: 10 homogenized GM12878 cells prepared for a pool-split experiment,biosample encode accession: ENCBS356XKT (SAMN04490927),age: unknown,dev stage: adult,Sex: female,health state: unknown,lab: Barbara Wold, Caltech,link: ENCBS356XKT at ENCODE; https://www.encodeproject.org/ENCBS356XKT/,link: Derived from ENCODE donor ENCDO000AAK; https://www.encodeproject.org/ENCDO000AAK/,link: growth protocol; https://www.encodeproject.org/documents/1bb75b62-ac29-4368-9855-68d410e1963a/@@download/attachment/GM12878_protocol.pdf,link: ENCODE dbxrefs Cellosaurus CVCL_7526; http://web.expasy.org/cellosaurus/CVCL_7526,link: Coriell sample source; http://ccr.coriell.org/Sections/Search/Sample_Detail.aspx?Ref=GM12878&PgId=166
GSM2071516	GSE78432	Homo sapiens GM12878 immortalized cell line	antibody: Control,line: GM12878,biomaterial_type: immortalized cell line,description: 10 homogenized GM12878 cells prepared for a pool-split experiment,biosample encode accession: ENCBS356XKT (SAMN04490927),age: unknown,dev stage: adult,Sex: female,health state: unknown,lab: Barbara Wold, Caltech,link: ENCBS356XKT at ENCODE; https://www.encodeproject.org/ENCBS356XKT/,link: Derived from ENCODE donor ENCDO000AAK; https://www.encodeproject.org/ENCDO000AAK/,link: growth protocol; https://www.encodeproject.org/documents/1bb75b62-ac29-4368-9855-68d410e1963a/@@download/attachment/GM12878_protocol.pdf,link: ENCODE dbxrefs Cellosaurus CVCL_7526; http://web.expasy.org/cellosaurus/CVCL_7526,link: Coriell sample source; http://ccr.coriell.org/Sections/Search/Sample_Detail.aspx?Ref=GM12878&PgId=166
GSM2071517	GSE78432	Homo sapiens GM12878 immortalized cell line	antibody: Control,line: GM12878,biomaterial_type: immortalized cell line,description: 10 homogenized GM12878 cells prepared for a pool-split experiment,biosample encode accession: ENCBS356XKT (SAMN04490927),age: unknown,dev stage: adult,Sex: female,health state: unknown,lab: Barbara Wold, Caltech,link: ENCBS356XKT at ENCODE; https://www.encodeproject.org/ENCBS356XKT/,link: Derived from ENCODE donor ENCDO000AAK; https://www.encodeproject.org/ENCDO000AAK/,link: growth protocol; https://www.encodeproject.org/documents/1bb75b62-ac29-4368-9855-68d410e1963a/@@download/attachment/GM12878_protocol.pdf,link: ENCODE dbxrefs Cellosaurus CVCL_7526; http://web.expasy.org/cellosaurus/CVCL_7526,link: Coriell sample source; http://ccr.coriell.org/Sections/Search/Sample_Detail.aspx?Ref=GM12878&PgId=166
GSM2071518	GSE78432	Homo sapiens GM12878 immortalized cell line	antibody: Control,line: GM12878,biomaterial_type: immortalized cell line,description: 10 homogenized GM12878 cells prepared for a pool-split experiment,biosample encode accession: ENCBS356XKT (SAMN04490927),age: unknown,dev stage: adult,Sex: female,health state: unknown,lab: Barbara Wold, Caltech,link: ENCBS356XKT at ENCODE; https://www.encodeproject.org/ENCBS356XKT/,link: Derived from ENCODE donor ENCDO000AAK; https://www.encodeproject.org/ENCDO000AAK/,link: growth protocol; https://www.encodeproject.org/documents/1bb75b62-ac29-4368-9855-68d410e1963a/@@download/attachment/GM12878_protocol.pdf,link: ENCODE dbxrefs Cellosaurus CVCL_7526; http://web.expasy.org/cellosaurus/CVCL_7526,link: Coriell sample source; http://ccr.coriell.org/Sections/Search/Sample_Detail.aspx?Ref=GM12878&PgId=166
GSM2071519	GSE78432	Homo sapiens GM12878 immortalized cell line	antibody: Control,line: GM12878,biomaterial_type: immortalized cell line,description: 10 homogenized GM12878 cells prepared for a pool-split experiment,biosample encode accession: ENCBS356XKT (SAMN04490927),age: unknown,dev stage: adult,Sex: female,health state: unknown,lab: Barbara Wold, Caltech,link: ENCBS356XKT at ENCODE; https://www.encodeproject.org/ENCBS356XKT/,link: Derived from ENCODE donor ENCDO000AAK; https://www.encodeproject.org/ENCDO000AAK/,link: growth protocol; https://www.encodeproject.org/documents/1bb75b62-ac29-4368-9855-68d410e1963a/@@download/attachment/GM12878_protocol.pdf,link: ENCODE dbxrefs Cellosaurus CVCL_7526; http://web.expasy.org/cellosaurus/CVCL_7526,link: Coriell sample source; http://ccr.coriell.org/Sections/Search/Sample_Detail.aspx?Ref=GM12878&PgId=166
GSM2071520	GSE78432	Homo sapiens GM12878 immortalized cell line	antibody: Control,line: GM12878,biomaterial_type: immortalized cell line,description: 10 homogenized GM12878 cells prepared for a pool-split experiment,biosample encode accession: ENCBS356XKT (SAMN04490927),age: unknown,dev stage: adult,Sex: female,health state: unknown,lab: Barbara Wold, Caltech,link: ENCBS356XKT at ENCODE; https://www.encodeproject.org/ENCBS356XKT/,link: Derived from ENCODE donor ENCDO000AAK; https://www.encodeproject.org/ENCDO000AAK/,link: growth protocol; https://www.encodeproject.org/documents/1bb75b62-ac29-4368-9855-68d410e1963a/@@download/attachment/GM12878_protocol.pdf,link: ENCODE dbxrefs Cellosaurus CVCL_7526; http://web.expasy.org/cellosaurus/CVCL_7526,link: Coriell sample source; http://ccr.coriell.org/Sections/Search/Sample_Detail.aspx?Ref=GM12878&PgId=166
GSM2071521	GSE78432	Homo sapiens GM12878 immortalized cell line	antibody: Control,line: GM12878,biomaterial_type: immortalized cell line,description: 10 homogenized GM12878 cells prepared for a pool-split experiment,biosample encode accession: ENCBS356XKT (SAMN04490927),age: unknown,dev stage: adult,Sex: female,health state: unknown,lab: Barbara Wold, Caltech,link: ENCBS356XKT at ENCODE; https://www.encodeproject.org/ENCBS356XKT/,link: Derived from ENCODE donor ENCDO000AAK; https://www.encodeproject.org/ENCDO000AAK/,link: growth protocol; https://www.encodeproject.org/documents/1bb75b62-ac29-4368-9855-68d410e1963a/@@download/attachment/GM12878_protocol.pdf,link: ENCODE dbxrefs Cellosaurus CVCL_7526; http://web.expasy.org/cellosaurus/CVCL_7526,link: Coriell sample source; http://ccr.coriell.org/Sections/Search/Sample_Detail.aspx?Ref=GM12878&PgId=166
GSM2071522	GSE78432	Homo sapiens GM12878 immortalized cell line	antibody: Control,line: GM12878,biomaterial_type: immortalized cell line,description: 10 homogenized GM12878 cells prepared for a pool-split experiment,biosample encode accession: ENCBS356XKT (SAMN04490927),age: unknown,dev stage: adult,Sex: female,health state: unknown,lab: Barbara Wold, Caltech,link: ENCBS356XKT at ENCODE; https://www.encodeproject.org/ENCBS356XKT/,link: Derived from ENCODE donor ENCDO000AAK; https://www.encodeproject.org/ENCDO000AAK/,link: growth protocol; https://www.encodeproject.org/documents/1bb75b62-ac29-4368-9855-68d410e1963a/@@download/attachment/GM12878_protocol.pdf,link: ENCODE dbxrefs Cellosaurus CVCL_7526; http://web.expasy.org/cellosaurus/CVCL_7526,link: Coriell sample source; http://ccr.coriell.org/Sections/Search/Sample_Detail.aspx?Ref=GM12878&PgId=166
GSM2071530	GSE78438	Homo sapiens induced pluripotent stem cell line male adult (53 years) derived from fibroblast of arm	cell_type: induced pluripotent stem cell,biomaterial_type: induced pluripotent stem cell line,description: These are induced pluripotent stem cells (iPSC) created from the PGP1 donor from the Personal Genome Project (PGP).,biosample encode accession: ENCBS368AAA (SAMN04284356),age: 53 year,donor_id: ENCDO336AAA,dev stage: adult,Sex: male,lab: Thomas Gingeras, CSHL,link: ENCBS368AAA at ENCODE; https://www.encodeproject.org/ENCBS368AAA/,link: Derived from ENCODE donor ENCDO336AAA; https://www.encodeproject.org/ENCDO336AAA/,link: iPS reprogramming protocol; https://www.encodeproject.org/documents/c35ba7b3-0c2a-4794-8a59-c608e716e4b2/@@download/attachment/Methods_PGP1_iPSC.pdf,link: ENCODE dbxrefs Cellosaurus CVCL_F182; http://web.expasy.org/cellosaurus/CVCL_F182,link: Coriell sample source; http://www.ccr.coriell.org/Sections/Search/Sample_Detail.aspx?Ref=GM23338&PgId=166
GSM2071531	GSE78438	Homo sapiens induced pluripotent stem cell line male adult (53 years) derived from fibroblast of arm	cell_type: induced pluripotent stem cell,biomaterial_type: induced pluripotent stem cell line,description: These are induced pluripotent stem cells (iPSC) created from the PGP1 donor from the Personal Genome Project (PGP).,biosample encode accession: ENCBS373AAA (SAMN04284359),age: 53 year,donor_id: ENCDO336AAA,dev stage: adult,Sex: male,lab: Thomas Gingeras, CSHL,link: ENCBS373AAA at ENCODE; https://www.encodeproject.org/ENCBS373AAA/,link: Derived from ENCODE donor ENCDO336AAA; https://www.encodeproject.org/ENCDO336AAA/,link: iPS reprogramming protocol; https://www.encodeproject.org/documents/c35ba7b3-0c2a-4794-8a59-c608e716e4b2/@@download/attachment/Methods_PGP1_iPSC.pdf,link: ENCODE dbxrefs Cellosaurus CVCL_F182; http://web.expasy.org/cellosaurus/CVCL_F182,link: Coriell sample source; http://www.ccr.coriell.org/Sections/Search/Sample_Detail.aspx?Ref=GM23338&PgId=166
GSM2071532	GSE78439	Homo sapiens Purkinje primary cell male adult (20 years)	cell_type: Purkinje cell,biomaterial_type: primary cell,description: Single Purkinje cell from a 20 year old male brain, part of a set of 20 cells,biosample encode accession: ENCBS931OHT (SAMN04284504),age: 20 year,donor_id: ENCDO377OGA,dev stage: adult,Sex: male,health state: normal,lab: Barbara Wold, Caltech,link: ENCBS931OHT at ENCODE; https://www.encodeproject.org/ENCBS931OHT/,link: Derived from ENCODE donor ENCDO377OGA; https://www.encodeproject.org/ENCDO377OGA/
GSM2071555	GSE78446	Homo sapiens OCI-LY7 immortalized cell line	line: OCI-LY7,biomaterial_type: immortalized cell line,description: established from the peripheral blood sample of a 48-year-old man with B-cell Non-Hodgkin lymphoma (B-NHL, diffuse large cell lymphoma, DLCL, stage 2A, at relapse) in 1984,biosample encode accession: ENCBS866AAA (SAMN04284489),age: 48 year,dev stage: adult,Sex: male,health state: B cell lymphoma,lab: Bradley Bernstein, Broad,link: ENCBS866AAA at ENCODE; https://www.encodeproject.org/ENCBS866AAA/,link: Derived from ENCODE donor ENCDO351AAA; https://www.encodeproject.org/ENCDO351AAA/,link: ENCODE dbxrefs Cellosaurus CVCL_1881; http://web.expasy.org/cellosaurus/CVCL_1881
GSM2071556	GSE78446	Homo sapiens OCI-LY7 immortalized cell line	line: OCI-LY7,biomaterial_type: immortalized cell line,description: established from the peripheral blood sample of a 48-year-old man with B-cell Non-Hodgkin lymphoma (B-NHL, diffuse large cell lymphoma, DLCL, stage 2A, at relapse) in 1984,biosample encode accession: ENCBS865AAA (SAMN04284488),age: 48 year,dev stage: adult,Sex: male,health state: B cell lymphoma,lab: Bradley Bernstein, Broad,link: ENCBS865AAA at ENCODE; https://www.encodeproject.org/ENCBS865AAA/,link: Derived from ENCODE donor ENCDO351AAA; https://www.encodeproject.org/ENCDO351AAA/,link: ENCODE dbxrefs Cellosaurus CVCL_1881; http://web.expasy.org/cellosaurus/CVCL_1881
GSM2071564	GSE78451	Homo sapiens GM12878 immortalized cell line	line: GM12878,biomaterial_type: immortalized cell line,description: Single GM12878 cell, part of a set of 10,biosample encode accession: ENCBS913NDQ (SAMN04284500),age: unknown,dev stage: adult,Sex: female,health state: unknown,lab: Barbara Wold, Caltech,link: ENCBS913NDQ at ENCODE; https://www.encodeproject.org/ENCBS913NDQ/,link: Derived from ENCODE donor ENCDO000AAK; https://www.encodeproject.org/ENCDO000AAK/,link: growth protocol; https://www.encodeproject.org/documents/1bb75b62-ac29-4368-9855-68d410e1963a/@@download/attachment/GM12878_protocol.pdf,link: ENCODE dbxrefs Cellosaurus CVCL_7526; http://web.expasy.org/cellosaurus/CVCL_7526,link: Coriell sample source; http://ccr.coriell.org/Sections/Search/Sample_Detail.aspx?Ref=GM12878&PgId=166
GSM2071574	GSE78459	Homo sapiens HT-29 immortalized cell line	line: HT-29,biomaterial_type: immortalized cell line,description: adenocarcinoma colon cells,biosample encode accession: ENCBS605AAA (SAMN04284452),age: 44 year,dev stage: adult,passage number: 3,Sex: female,health state: colorectal adenocarcinoma,lab: Bradley Bernstein, Broad,link: ENCBS605AAA at ENCODE; https://www.encodeproject.org/ENCBS605AAA/,link: Derived from ENCODE donor ENCDO347AAA; https://www.encodeproject.org/ENCDO347AAA/,link: ENCODE dbxrefs Cellosaurus CVCL_0320; http://web.expasy.org/cellosaurus/CVCL_0320,link: ATCC sample source; http://www.atcc.org/products/all/HTB-38.aspx
GSM2071575	GSE78459	Homo sapiens HT-29 immortalized cell line	line: HT-29,biomaterial_type: immortalized cell line,description: adenocarcinoma colon cells,biosample encode accession: ENCBS604AAA (SAMN04284451),age: 44 year,dev stage: adult,passage number: 3,Sex: female,health state: colorectal adenocarcinoma,lab: Bradley Bernstein, Broad,link: ENCBS604AAA at ENCODE; https://www.encodeproject.org/ENCBS604AAA/,link: Derived from ENCODE donor ENCDO347AAA; https://www.encodeproject.org/ENCDO347AAA/,link: ENCODE dbxrefs Cellosaurus CVCL_0320; http://web.expasy.org/cellosaurus/CVCL_0320,link: ATCC sample source; http://www.atcc.org/products/all/HTB-38.aspx
GSM2071582	GSE78463	Homo sapiens Purkinje primary cell male adult (20 years)	cell_type: Purkinje cell,biomaterial_type: primary cell,description: Single Purkinje cell from a 20 year old male brain, part of a set of 20 cells,biosample encode accession: ENCBS590NTA (SAMN04284449),age: 20 year,donor_id: ENCDO377OGA,dev stage: adult,Sex: male,health state: normal,lab: Barbara Wold, Caltech,link: ENCBS590NTA at ENCODE; https://www.encodeproject.org/ENCBS590NTA/,link: Derived from ENCODE donor ENCDO377OGA; https://www.encodeproject.org/ENCDO377OGA/
GSM2071583	GSE78464	Homo sapiens neural progenitor in vitro differentiated cells female embryo (5 days) derived from H9	cell_type: neural progenitor cell,biomaterial_type: in vitro differentiated cells,description: Frozen or fixed, in vitro differentiated neural progenitor cells from ES WA09 (H9) by the SESCC for use by the ENCODE consortia,biosample encode accession: ENCBS044KWE (SAMN04284273),age: 5 day,donor_id: ENCDO222AAA,dev stage: embryonic,Sex: female,health state: healthy,lab: Richard Myers, HAIB,link: ENCBS044KWE at ENCODE; https://www.encodeproject.org/ENCBS044KWE/,link: Derived from ENCODE donor ENCDO222AAA; https://www.encodeproject.org/ENCDO222AAA/,link: differentiation protocol; https://www.encodeproject.org/documents/c7707280-f681-4c88-9b16-9271082c8b32/@@download/attachment/SESCC_ENCODE_differentiation_SOPs_May30_2014.pdf
GSM2071593	GSE78470	Homo sapiens HT1080 immortalized cell line nuclear fraction	line: HT1080,biomaterial_type: immortalized cell line,description: An immortalized fibrosarcoma cell line of the connective tissue from a 35 year old male.,biosample encode accession: ENCBS798NML (SAMN04284479),age: 35 year,dev stage: adult,Sex: male,health state: fibrosarcoma,lab: Thomas Gingeras, CSHL,subcellular fraction term name: nucleus,link: ENCBS798NML at ENCODE; https://www.encodeproject.org/ENCBS798NML/,link: Derived from ENCODE donor ENCDO033CRF; https://www.encodeproject.org/ENCDO033CRF/,link: ENCODE dbxrefs Cellosaurus CVCL_0317; http://web.expasy.org/cellosaurus/CVCL_0317,link: ATCC sample source; http://www.atcc.org/products/all/CCL-121.aspx
GSM2071594	GSE78470	Homo sapiens HT1080 immortalized cell line nuclear fraction	line: HT1080,biomaterial_type: immortalized cell line,description: An immortalized fibrosarcoma cell line of the connective tissue from a 35 year old male.,biosample encode accession: ENCBS039VHD (SAMN04284268),age: 35 year,dev stage: adult,Sex: male,health state: fibrosarcoma,lab: Thomas Gingeras, CSHL,subcellular fraction term name: nucleus,link: ENCBS039VHD at ENCODE; https://www.encodeproject.org/ENCBS039VHD/,link: Derived from ENCODE donor ENCDO033CRF; https://www.encodeproject.org/ENCDO033CRF/,link: ENCODE dbxrefs Cellosaurus CVCL_0317; http://web.expasy.org/cellosaurus/CVCL_0317,link: ATCC sample source; http://www.atcc.org/products/all/CCL-121.aspx
GSM2071600	GSE78473	Homo sapiens Purkinje primary cell male adult (20 years)	antibody: Control,cell_type: Purkinje cell,biomaterial_type: primary cell,description: 20 homogenized Purkinje cells from a 20 year old male brain prepared for a pool-split experiment,biosample encode accession: ENCBS135VDR (SAMN04490928),age: 20 year,donor_id: ENCDO377OGA,dev stage: adult,Sex: male,health state: normal,lab: Barbara Wold, Caltech,link: ENCBS135VDR at ENCODE; https://www.encodeproject.org/ENCBS135VDR/,link: Derived from ENCODE donor ENCDO377OGA; https://www.encodeproject.org/ENCDO377OGA/
GSM2071601	GSE78473	Homo sapiens Purkinje primary cell male adult (20 years)	antibody: Control,cell_type: Purkinje cell,biomaterial_type: primary cell,description: 20 homogenized Purkinje cells from a 20 year old male brain prepared for a pool-split experiment,biosample encode accession: ENCBS135VDR (SAMN04490928),age: 20 year,donor_id: ENCDO377OGA,dev stage: adult,Sex: male,health state: normal,lab: Barbara Wold, Caltech,link: ENCBS135VDR at ENCODE; https://www.encodeproject.org/ENCBS135VDR/,link: Derived from ENCODE donor ENCDO377OGA; https://www.encodeproject.org/ENCDO377OGA/
GSM2071602	GSE78473	Homo sapiens Purkinje primary cell male adult (20 years)	antibody: Control,cell_type: Purkinje cell,biomaterial_type: primary cell,description: 20 homogenized Purkinje cells from a 20 year old male brain prepared for a pool-split experiment,biosample encode accession: ENCBS135VDR (SAMN04490928),age: 20 year,donor_id: ENCDO377OGA,dev stage: adult,Sex: male,health state: normal,lab: Barbara Wold, Caltech,link: ENCBS135VDR at ENCODE; https://www.encodeproject.org/ENCBS135VDR/,link: Derived from ENCODE donor ENCDO377OGA; https://www.encodeproject.org/ENCDO377OGA/
GSM2071603	GSE78473	Homo sapiens Purkinje primary cell male adult (20 years)	antibody: Control,cell_type: Purkinje cell,biomaterial_type: primary cell,description: 20 homogenized Purkinje cells from a 20 year old male brain prepared for a pool-split experiment,biosample encode accession: ENCBS135VDR (SAMN04490928),age: 20 year,donor_id: ENCDO377OGA,dev stage: adult,Sex: male,health state: normal,lab: Barbara Wold, Caltech,link: ENCBS135VDR at ENCODE; https://www.encodeproject.org/ENCBS135VDR/,link: Derived from ENCODE donor ENCDO377OGA; https://www.encodeproject.org/ENCDO377OGA/
GSM2071605	GSE78473	Homo sapiens Purkinje primary cell male adult (20 years)	antibody: Control,cell_type: Purkinje cell,biomaterial_type: primary cell,description: 20 homogenized Purkinje cells from a 20 year old male brain prepared for a pool-split experiment,biosample encode accession: ENCBS135VDR (SAMN04490928),age: 20 year,donor_id: ENCDO377OGA,dev stage: adult,Sex: male,health state: normal,lab: Barbara Wold, Caltech,link: ENCBS135VDR at ENCODE; https://www.encodeproject.org/ENCBS135VDR/,link: Derived from ENCODE donor ENCDO377OGA; https://www.encodeproject.org/ENCDO377OGA/
GSM2071606	GSE78473	Homo sapiens Purkinje primary cell male adult (20 years)	antibody: Control,cell_type: Purkinje cell,biomaterial_type: primary cell,description: 20 homogenized Purkinje cells from a 20 year old male brain prepared for a pool-split experiment,biosample encode accession: ENCBS135VDR (SAMN04490928),age: 20 year,donor_id: ENCDO377OGA,dev stage: adult,Sex: male,health state: normal,lab: Barbara Wold, Caltech,link: ENCBS135VDR at ENCODE; https://www.encodeproject.org/ENCBS135VDR/,link: Derived from ENCODE donor ENCDO377OGA; https://www.encodeproject.org/ENCDO377OGA/
GSM2071607	GSE78473	Homo sapiens Purkinje primary cell male adult (20 years)	antibody: Control,cell_type: Purkinje cell,biomaterial_type: primary cell,description: 20 homogenized Purkinje cells from a 20 year old male brain prepared for a pool-split experiment,biosample encode accession: ENCBS135VDR (SAMN04490928),age: 20 year,donor_id: ENCDO377OGA,dev stage: adult,Sex: male,health state: normal,lab: Barbara Wold, Caltech,link: ENCBS135VDR at ENCODE; https://www.encodeproject.org/ENCBS135VDR/,link: Derived from ENCODE donor ENCDO377OGA; https://www.encodeproject.org/ENCDO377OGA/
GSM2071608	GSE78473	Homo sapiens Purkinje primary cell male adult (20 years)	antibody: Control,cell_type: Purkinje cell,biomaterial_type: primary cell,description: 20 homogenized Purkinje cells from a 20 year old male brain prepared for a pool-split experiment,biosample encode accession: ENCBS135VDR (SAMN04490928),age: 20 year,donor_id: ENCDO377OGA,dev stage: adult,Sex: male,health state: normal,lab: Barbara Wold, Caltech,link: ENCBS135VDR at ENCODE; https://www.encodeproject.org/ENCBS135VDR/,link: Derived from ENCODE donor ENCDO377OGA; https://www.encodeproject.org/ENCDO377OGA/
GSM2071609	GSE78473	Homo sapiens Purkinje primary cell male adult (20 years)	antibody: Control,cell_type: Purkinje cell,biomaterial_type: primary cell,description: 20 homogenized Purkinje cells from a 20 year old male brain prepared for a pool-split experiment,biosample encode accession: ENCBS135VDR (SAMN04490928),age: 20 year,donor_id: ENCDO377OGA,dev stage: adult,Sex: male,health state: normal,lab: Barbara Wold, Caltech,link: ENCBS135VDR at ENCODE; https://www.encodeproject.org/ENCBS135VDR/,link: Derived from ENCODE donor ENCDO377OGA; https://www.encodeproject.org/ENCDO377OGA/
GSM2071611	GSE78473	Homo sapiens Purkinje primary cell male adult (20 years)	antibody: Control,cell_type: Purkinje cell,biomaterial_type: primary cell,description: 20 homogenized Purkinje cells from a 20 year old male brain prepared for a pool-split experiment,biosample encode accession: ENCBS135VDR (SAMN04490928),age: 20 year,donor_id: ENCDO377OGA,dev stage: adult,Sex: male,health state: normal,lab: Barbara Wold, Caltech,link: ENCBS135VDR at ENCODE; https://www.encodeproject.org/ENCBS135VDR/,link: Derived from ENCODE donor ENCDO377OGA; https://www.encodeproject.org/ENCDO377OGA/
GSM2071612	GSE78473	Homo sapiens Purkinje primary cell male adult (20 years)	antibody: Control,cell_type: Purkinje cell,biomaterial_type: primary cell,description: 20 homogenized Purkinje cells from a 20 year old male brain prepared for a pool-split experiment,biosample encode accession: ENCBS135VDR (SAMN04490928),age: 20 year,donor_id: ENCDO377OGA,dev stage: adult,Sex: male,health state: normal,lab: Barbara Wold, Caltech,link: ENCBS135VDR at ENCODE; https://www.encodeproject.org/ENCBS135VDR/,link: Derived from ENCODE donor ENCDO377OGA; https://www.encodeproject.org/ENCDO377OGA/
GSM2071614	GSE78473	Homo sapiens Purkinje primary cell male adult (20 years)	antibody: Control,cell_type: Purkinje cell,biomaterial_type: primary cell,description: 20 homogenized Purkinje cells from a 20 year old male brain prepared for a pool-split experiment,biosample encode accession: ENCBS135VDR (SAMN04490928),age: 20 year,donor_id: ENCDO377OGA,dev stage: adult,Sex: male,health state: normal,lab: Barbara Wold, Caltech,link: ENCBS135VDR at ENCODE; https://www.encodeproject.org/ENCBS135VDR/,link: Derived from ENCODE donor ENCDO377OGA; https://www.encodeproject.org/ENCDO377OGA/
GSM2071615	GSE78473	Homo sapiens Purkinje primary cell male adult (20 years)	antibody: Control,cell_type: Purkinje cell,biomaterial_type: primary cell,description: 20 homogenized Purkinje cells from a 20 year old male brain prepared for a pool-split experiment,biosample encode accession: ENCBS135VDR (SAMN04490928),age: 20 year,donor_id: ENCDO377OGA,dev stage: adult,Sex: male,health state: normal,lab: Barbara Wold, Caltech,link: ENCBS135VDR at ENCODE; https://www.encodeproject.org/ENCBS135VDR/,link: Derived from ENCODE donor ENCDO377OGA; https://www.encodeproject.org/ENCDO377OGA/
GSM2071616	GSE78473	Homo sapiens Purkinje primary cell male adult (20 years)	antibody: Control,cell_type: Purkinje cell,biomaterial_type: primary cell,description: 20 homogenized Purkinje cells from a 20 year old male brain prepared for a pool-split experiment,biosample encode accession: ENCBS135VDR (SAMN04490928),age: 20 year,donor_id: ENCDO377OGA,dev stage: adult,Sex: male,health state: normal,lab: Barbara Wold, Caltech,link: ENCBS135VDR at ENCODE; https://www.encodeproject.org/ENCBS135VDR/,link: Derived from ENCODE donor ENCDO377OGA; https://www.encodeproject.org/ENCDO377OGA/
GSM2071617	GSE78473	Homo sapiens Purkinje primary cell male adult (20 years)	antibody: Control,cell_type: Purkinje cell,biomaterial_type: primary cell,description: 20 homogenized Purkinje cells from a 20 year old male brain prepared for a pool-split experiment,biosample encode accession: ENCBS135VDR (SAMN04490928),age: 20 year,donor_id: ENCDO377OGA,dev stage: adult,Sex: male,health state: normal,lab: Barbara Wold, Caltech,link: ENCBS135VDR at ENCODE; https://www.encodeproject.org/ENCBS135VDR/,link: Derived from ENCODE donor ENCDO377OGA; https://www.encodeproject.org/ENCDO377OGA/
GSM2071618	GSE78473	Homo sapiens Purkinje primary cell male adult (20 years)	antibody: Control,cell_type: Purkinje cell,biomaterial_type: primary cell,description: 20 homogenized Purkinje cells from a 20 year old male brain prepared for a pool-split experiment,biosample encode accession: ENCBS135VDR (SAMN04490928),age: 20 year,donor_id: ENCDO377OGA,dev stage: adult,Sex: male,health state: normal,lab: Barbara Wold, Caltech,link: ENCBS135VDR at ENCODE; https://www.encodeproject.org/ENCBS135VDR/,link: Derived from ENCODE donor ENCDO377OGA; https://www.encodeproject.org/ENCDO377OGA/
GSM2071619	GSE78474	Homo sapiens Purkinje primary cell male child (6 years)	cell_type: Purkinje cell,biomaterial_type: primary cell,description: 30 Purkinje cells from a 6 year old male brain,biosample encode accession: ENCBS991XFG (SAMN04284510),age: 6 year,donor_id: ENCDO199IHW,dev stage: child,Sex: male,health state: normal,lab: Barbara Wold, Caltech,link: ENCBS991XFG at ENCODE; https://www.encodeproject.org/ENCBS991XFG/,link: Derived from ENCODE donor ENCDO199IHW; https://www.encodeproject.org/ENCDO199IHW/
GSM2071620	GSE78474	Homo sapiens Purkinje primary cell male child (6 years)	cell_type: Purkinje cell,biomaterial_type: primary cell,description: 30 Purkinje cells from a 6 year old male brain,biosample encode accession: ENCBS051VQG (SAMN04284282),age: 6 year,donor_id: ENCDO199IHW,dev stage: child,Sex: male,health state: normal,lab: Barbara Wold, Caltech,link: ENCBS051VQG at ENCODE; https://www.encodeproject.org/ENCBS051VQG/,link: Derived from ENCODE donor ENCDO199IHW; https://www.encodeproject.org/ENCDO199IHW/
GSM2071621	GSE78475	Homo sapiens Purkinje primary cell male adult (20 years)	cell_type: Purkinje cell,biomaterial_type: primary cell,description: Single Purkinje cell from a 20 year old male brain, part of a set of 20 cells,biosample encode accession: ENCBS767IZA (SAMN04284473),age: 20 year,donor_id: ENCDO377OGA,dev stage: adult,Sex: male,health state: normal,lab: Barbara Wold, Caltech,link: ENCBS767IZA at ENCODE; https://www.encodeproject.org/ENCBS767IZA/,link: Derived from ENCODE donor ENCDO377OGA; https://www.encodeproject.org/ENCDO377OGA/
GSM2071622	GSE78476	Homo sapiens Karpas-422 immortalized cell line	line: Karpas-422,biomaterial_type: immortalized cell line,description: Karpas422- Human B cell non-Hodgkin lymphoma,biosample encode accession: ENCBS870AAA (SAMN04284493),age: 73 year,dev stage: adult,Sex: female,health state: human B cell non-Hodgkin's lymphoma,lab: Bradley Bernstein, Broad,link: ENCBS870AAA at ENCODE; https://www.encodeproject.org/ENCBS870AAA/,link: Derived from ENCODE donor ENCDO354AAA; https://www.encodeproject.org/ENCDO354AAA/,link: ENCODE dbxrefs Cellosaurus CVCL_1325; http://web.expasy.org/cellosaurus/CVCL_1325
GSM2071623	GSE78476	Homo sapiens Karpas-422 immortalized cell line	line: Karpas-422,biomaterial_type: immortalized cell line,description: Karpas422- Human B cell non-Hodgkin lymphoma,biosample encode accession: ENCBS869AAA (SAMN04284491),age: 73 year,dev stage: adult,Sex: female,health state: human B cell non-Hodgkin's lymphoma,lab: Bradley Bernstein, Broad,link: ENCBS869AAA at ENCODE; https://www.encodeproject.org/ENCBS869AAA/,link: Derived from ENCODE donor ENCDO354AAA; https://www.encodeproject.org/ENCDO354AAA/,link: ENCODE dbxrefs Cellosaurus CVCL_1325; http://web.expasy.org/cellosaurus/CVCL_1325
GSM2071629	GSE78480	Homo sapiens Purkinje primary cell male adult (20 years)	cell_type: Purkinje cell,biomaterial_type: primary cell,description: Single Purkinje cell from a 20 year old male brain, part of a set of 20 cells,biosample encode accession: ENCBS228OGR (SAMN04284339),age: 20 year,donor_id: ENCDO377OGA,dev stage: adult,Sex: male,health state: normal,lab: Barbara Wold, Caltech,link: ENCBS228OGR at ENCODE; https://www.encodeproject.org/ENCBS228OGR/,link: Derived from ENCODE donor ENCDO377OGA; https://www.encodeproject.org/ENCDO377OGA/
GSM2071632	GSE78482	Homo sapiens Purkinje primary cell male adult (20 years)	cell_type: Purkinje cell,biomaterial_type: primary cell,description: Single Purkinje cell from a 20 year old male brain, part of a set of 20 cells,biosample encode accession: ENCBS241PFM (SAMN04284343),age: 20 year,donor_id: ENCDO377OGA,dev stage: adult,Sex: male,health state: normal,lab: Barbara Wold, Caltech,link: ENCBS241PFM at ENCODE; https://www.encodeproject.org/ENCBS241PFM/,link: Derived from ENCODE donor ENCDO377OGA; https://www.encodeproject.org/ENCDO377OGA/
GSM2071645	GSE78491	Homo sapiens SK-MEL-5 immortalized cell line nuclear fraction	line: SK-MEL-5,biomaterial_type: immortalized cell line,description: An immortalized malignant melanoma cell line derived from a metastatic axillary node of a 24 year old female.,biosample encode accession: ENCBS524EJL (SAMN04284423),age: 24 year,dev stage: adult,Sex: female,lab: Thomas Gingeras, CSHL,subcellular fraction term name: nucleus,link: ENCBS524EJL at ENCODE; https://www.encodeproject.org/ENCBS524EJL/,link: Derived from ENCODE donor ENCDO338AAA; https://www.encodeproject.org/ENCDO338AAA/,link: ENCODE dbxrefs Cellosaurus CVCL_0527; http://web.expasy.org/cellosaurus/CVCL_0527,link: ATCC sample source; http://www.atcc.org/products/all/HTB-70.aspx
GSM2071646	GSE78491	Homo sapiens SK-MEL-5 immortalized cell line nuclear fraction	line: SK-MEL-5,biomaterial_type: immortalized cell line,description: An immortalized malignant melanoma cell line derived from a metastatic axillary node of a 24 year old female.,biosample encode accession: ENCBS029HXQ (SAMN04284255),age: 24 year,dev stage: adult,Sex: female,lab: Thomas Gingeras, CSHL,subcellular fraction term name: nucleus,link: ENCBS029HXQ at ENCODE; https://www.encodeproject.org/ENCBS029HXQ/,link: Derived from ENCODE donor ENCDO338AAA; https://www.encodeproject.org/ENCDO338AAA/,link: ENCODE dbxrefs Cellosaurus CVCL_0527; http://web.expasy.org/cellosaurus/CVCL_0527,link: ATCC sample source; http://www.atcc.org/products/all/HTB-70.aspx
GSM2071647	GSE78492	Homo sapiens NCI-H460 immortalized cell line cytosolic fraction	line: NCI-H460,biomaterial_type: immortalized cell line,description: Epithelial-like large cell lung carcinoma immortalized cells from a 37 year old male.,biosample encode accession: ENCBS398KLJ (SAMN04284364),age: 37 year,dev stage: adult,Sex: male,lab: Thomas Gingeras, CSHL,subcellular fraction term name: cytosol,link: ENCBS398KLJ at ENCODE; https://www.encodeproject.org/ENCBS398KLJ/,link: Derived from ENCODE donor ENCDO337AAA; https://www.encodeproject.org/ENCDO337AAA/,link: ENCODE dbxrefs Cellosaurus CVCL_0459; http://web.expasy.org/cellosaurus/CVCL_0459,link: ATCC sample source; http://www.atcc.org/products/all/HTB-177.aspx
GSM2071648	GSE78492	Homo sapiens NCI-H460 immortalized cell line cytosolic fraction	line: NCI-H460,biomaterial_type: immortalized cell line,description: Epithelial-like large cell lung carcinoma immortalized cells from a 37 year old male.,biosample encode accession: ENCBS814QPR (SAMN04284481),age: 37 year,dev stage: adult,Sex: male,lab: Thomas Gingeras, CSHL,subcellular fraction term name: cytosol,link: ENCBS814QPR at ENCODE; https://www.encodeproject.org/ENCBS814QPR/,link: Derived from ENCODE donor ENCDO337AAA; https://www.encodeproject.org/ENCDO337AAA/,link: ENCODE dbxrefs Cellosaurus CVCL_0459; http://web.expasy.org/cellosaurus/CVCL_0459,link: ATCC sample source; http://www.atcc.org/products/all/HTB-177.aspx
GSM2071702	GSE78502	Human fetal kidney NCAM+CD133-	cell population: NCAM+CD133-,tissue: kidney,age: 15 to 19 weeks of gestation
GSM2071703	GSE78502	Human fetal kidney NCAM+CD133+	cell population: NCAM+CD133+,tissue: kidney,age: 15 to 19 weeks of gestation
GSM2071704	GSE78502	Human fetal kidney NCAM-CD133+	cell population: NCAM-CD133+,tissue: kidney,age: 15 to 19 weeks of gestation
GSM2071736	GSE78506	HCT116 - colorectal carcinoma	cell line: HCT116,agent: DMSO
GSM2071737	GSE78506	HCT116 - colorectal carcinoma	cell line: HCT116,agent: DMSO
GSM2071738	GSE78506	HCT116 - colorectal carcinoma	cell line: HCT116,agent: DMSO
GSM2071739	GSE78506	HCT116 - colorectal carcinoma	cell line: HCT116,agent: 100nM CA
GSM2071740	GSE78506	HCT116 - colorectal carcinoma	cell line: HCT116,agent: 100nM CA
GSM2071741	GSE78506	HCT116 - colorectal carcinoma	cell line: HCT116,agent: 100nM CA
GSM2071752	GSE78508_GSE78509	H9 embryonic stem cell line	shRNA: SHC002,knockdown: control
GSM2071753	GSE78508_GSE78509	H9 embryonic stem cell line	shRNA: SHC002,knockdown: control
GSM2071754	GSE78508_GSE78509	H9 embryonic stem cell line	shRNA: TRCN0000075149,knockdown: IMP1 knockdown
GSM2071755	GSE78508_GSE78509	H9 embryonic stem cell line	shRNA: TRCN0000075149,knockdown: IMP1 knockdown
GSM2071756	GSE78508_GSE78509	H9 embryonic stem cell line	shRNA: TRCN0000075149,knockdown: IMP1 knockdown
GSM2071844	GSE75711	nephron cell induction from iPS cells	cell type: IPS-derived renal-like cells,timepoint: Day 14 of nephron cell induction, tubular epithelial cell,treatment: IPS cells exposed to 4 days of ActivinA,BMP4,Retinoic acid, 4 days of GDNF and 6 days of Renal Epithelial Growth Medium.
GSM2071845	GSE75711	nephron cell induction from iPS cells	cell type: IPS-derived renal-like cells,timepoint: Day 14 of nephron cell induction, tubular epithelial cell,treatment: IPS cells exposed to 4 days of ActivinA,BMP4,Retinoic acid, 4 days of GDNF and 6 days of Renal Epithelial Growth Medium.
GSM2071846	GSE78512	0h_untreated	cell type: MCF-7,tumor type: breast cancer
GSM2071847	GSE78512	0h_untreated	cell type: MCF-7,tumor type: breast cancer
GSM2071848	GSE78512	0h_untreated	cell type: MCF-7,tumor type: breast cancer
GSM2071849	GSE78512	24h_untreated	cell type: MCF-7,tumor type: breast cancer
GSM2071850	GSE78512	24h_untreated	cell type: MCF-7,tumor type: breast cancer
GSM2071851	GSE78512	24h_untreated	cell type: MCF-7,tumor type: breast cancer
GSM2071852	GSE78512	24h_1mg_CKI	cell type: MCF-7,tumor type: breast cancer
GSM2071853	GSE78512	24h_1mg_CKI	cell type: MCF-7,tumor type: breast cancer
GSM2071854	GSE78512	24h_1mg_CKI	cell type: MCF-7,tumor type: breast cancer
GSM2071855	GSE78512	24h_2mg_CKI	cell type: MCF-7,tumor type: breast cancer
GSM2071856	GSE78512	24h_2mg_CKI	cell type: MCF-7,tumor type: breast cancer
GSM2071857	GSE78512	24h_2mg_CKI	cell type: MCF-7,tumor type: breast cancer
GSM2071858	GSE78512	24h_5FU	cell type: MCF-7,tumor type: breast cancer
GSM2071859	GSE78512	24h_5FU	cell type: MCF-7,tumor type: breast cancer
GSM2071860	GSE78512	24h_5FU	cell type: MCF-7,tumor type: breast cancer
GSM2071861	GSE78512	48h_untreated	cell type: MCF-7,tumor type: breast cancer
GSM2071862	GSE78512	48h_untreated	cell type: MCF-7,tumor type: breast cancer
GSM2071863	GSE78512	48h_untreated	cell type: MCF-7,tumor type: breast cancer
GSM2071864	GSE78512	48h_1mg_CKI	cell type: MCF-7,tumor type: breast cancer
GSM2071865	GSE78512	48h_1mg_CKI	cell type: MCF-7,tumor type: breast cancer
GSM2071866	GSE78512	48h_1mg_CKI	cell type: MCF-7,tumor type: breast cancer
GSM2071867	GSE78512	48h_2mg_CKI	cell type: MCF-7,tumor type: breast cancer
GSM2071868	GSE78512	48h_2mg_CKI	cell type: MCF-7,tumor type: breast cancer
GSM2071869	GSE78512	48h_2mg_CKI	cell type: MCF-7,tumor type: breast cancer
GSM2071870	GSE78512	48h_5FU	cell type: MCF-7,tumor type: breast cancer
GSM2071871	GSE78512	48h_5FU	cell type: MCF-7,tumor type: breast cancer
GSM2071872	GSE78512	48h_5FU	cell type: MCF-7,tumor type: breast cancer
GSM2072159	GSE78522	Tonsil 1	tissue: Tonsil,disease status: HIV-,sorting phenotype: CD27highCD45ROlow
GSM2072160	GSE78522	Tonsil 2	tissue: Tonsil,disease status: HIV-,sorting phenotype: CD27highCD45ROlow
GSM2072161	GSE78522	Pat1	tissue: Lymph Node,disease status: HIV+,sorting phenotype: CD27highCD45ROlow
GSM2072162	GSE78522	Pat4	tissue: Lymph Node,disease status: HIV+,sorting phenotype: CD27highCD45ROlow
GSM2072163	GSE78522	Pat5	tissue: Lymph Node,disease status: HIV+,sorting phenotype: CD27highCD45ROlow
GSM2072164	GSE78522	Tonsil1	tissue: Tonsil,disease status: HIV-,sorting phenotype: CD27highCD45ROhighCCR7highCXCR5low
GSM2072165	GSE78522	Tonsil 2	tissue: Tonsil,disease status: HIV-,sorting phenotype: CD27highCD45ROhighCCR7highCXCR5low
GSM2072166	GSE78522	Pat1	tissue: Lymph Node,disease status: HIV+,sorting phenotype: CD27highCD45ROhighCCR7highCXCR5low
GSM2072167	GSE78522	Pat3	tissue: Lymph Node,disease status: HIV+,sorting phenotype: CD27highCD45ROhighCCR7highCXCR5low
GSM2072168	GSE78522	Pat4	tissue: Lymph Node,disease status: HIV+,sorting phenotype: CD27highCD45ROhighCCR7highCXCR5low
GSM2072169	GSE78522	Pat5	tissue: Lymph Node,disease status: HIV+,sorting phenotype: CD27highCD45ROhighCCR7highCXCR5low
GSM2072170	GSE78522	Tonsil 1	tissue: Tonsil,disease status: HIV-,sorting phenotype: CD27highCD45ROhighCCR7lowCXCR5high
GSM2072171	GSE78522	Pat1	tissue: Lymph Node,disease status: HIV+,sorting phenotype: CD27highCD45ROhighCCR7lowCXCR5high
GSM2072172	GSE78522	Pat2	tissue: Lymph Node,disease status: HIV+,sorting phenotype: CD27highCD45ROhighCCR7lowCXCR5high
GSM2072173	GSE78522	Pat4	tissue: Lymph Node,disease status: HIV+,sorting phenotype: CD27highCD45ROhighCCR7lowCXCR5high
GSM2072174	GSE78522	Pat5	tissue: Lymph Node,disease status: HIV+,sorting phenotype: CD27highCD45ROhighCCR7lowCXCR5high
GSM2072300	GSE78527	cell line	type: Control siRNA - NC1 (IDT),replicate: rep1,cell line: LV-M100 (sublcone of MDA-MB-231)
GSM2072301	GSE78527	cell line	type: Control siRNA -BLOCK-iT Fluorescent Oligo (Life Technologies),replicate: rep2,cell line: LV-M100 (sublcone of MDA-MB-231)
GSM2072302	GSE78527	cell line	type: siSNRNP40 #1 GGAAUAGACAAUGAUAUC,replicate: rep1,cell line: LV-M100 (sublcone of MDA-MB-231)
GSM2072303	GSE78527	cell line	type: siSNRNP40 #2 GGAUUUGACCGACUGAUA,replicate: rep2,cell line: LV-M100 (sublcone of MDA-MB-231)
GSM2072304	GSE78528	Homo sapiens aortic smooth muscle primary cell male adult (54 years)	cell_type: aortic smooth muscle cell,biomaterial_type: primary cell,description: Aortic Smooth Muscle Cells (HAoSMC) from the thoracic region of a 54 year old caucasian male,biosample encode accession: ENCBS001RNA (SAMN04284219),age: 54 year,donor_id: ENCDO018AAA,dev stage: adult,passage number: 2,Sex: male,health state: negative for Bac/Fung/Myc, negative for HIV-1/HBV/HCV,lab: Thomas Gingeras, CSHL,link: ENCBS001RNA at ENCODE; https://www.encodeproject.org/ENCBS001RNA/,link: Derived from ENCODE donor ENCDO018AAA; https://www.encodeproject.org/ENCDO018AAA/,link: certificate of analysis; https://www.encodeproject.org/documents/39279d25-1254-4917-a785-7efed21ef448/@@download/attachment/9052004.2P.pdf,link: PromoCell sample source; http://www.promocell.com/nc/products/human-primary-cells/smooth-muscle-cells/human-aortic-smooth-muscle-cells-haosmc
GSM2072305	GSE78528	Homo sapiens aortic smooth muscle primary cell male adult (21 year)	cell_type: aortic smooth muscle cell,biomaterial_type: primary cell,description: Aortic Smooth Muscle Cells (HAoSMC) from the thoracic region of a 21 year old caucasian male,biosample encode accession: ENCBS000RNA (SAMN04284218),age: 21 year,donor_id: ENCDO017AAA,dev stage: adult,passage number: 2,Sex: male,health state: negative for Bac/Fung/Myc, negative for HIV-1/HBV/HCV,lab: Thomas Gingeras, CSHL,link: ENCBS000RNA at ENCODE; https://www.encodeproject.org/ENCBS000RNA/,link: Derived from ENCODE donor ENCDO017AAA; https://www.encodeproject.org/ENCDO017AAA/,link: certificate of analysis; https://www.encodeproject.org/documents/11e2d7d3-d43a-4b5a-bf3e-136948efc023/@@download/attachment/8121902.2P.pdf,link: PromoCell sample source; http://www.promocell.com/nc/products/human-primary-cells/smooth-muscle-cells/human-aortic-smooth-muscle-cells-haosmc
GSM2072306	GSE78529	Homo sapiens bladder microvascular endothelial primary cell male adult (60 years)	cell_type: bladder microvascular endothelial cell,biomaterial_type: primary cell,description: Normal Human Bladder Microvascular Endothelial (HBdMEC),biosample encode accession: ENCBS002RNA (SAMN04284220),age: 60 year,donor_id: ENCDO019AAA,dev stage: adult,passage number: 2,Sex: male,health state: negative for Bac/Fung/Myc, negative for HIV-1/HBV/HCV,lab: Thomas Gingeras, CSHL,link: ENCBS002RNA at ENCODE; https://www.encodeproject.org/ENCBS002RNA/,link: Derived from ENCODE donor ENCDO019AAA; https://www.encodeproject.org/ENCDO019AAA/,link: certificate of analysis; https://www.encodeproject.org/documents/6bbd219d-163d-45e8-a654-f2d08c2473d7/@@download/attachment/6082301.17P.pdf,link: PromoCell sample source; http://www.promocell.com/nc/products/human-primary-cells/endothelial-cells-microvascular/human-bladder-microvascular-endothelial-cells-hbdmec
GSM2072307	GSE78529	Homo sapiens bladder microvascular endothelial primary cell male adult (46 years)	cell_type: bladder microvascular endothelial cell,biomaterial_type: primary cell,description: Normal Human Bladder Microvascular Endothelial (HBdMEC),biosample encode accession: ENCBS003RNA (SAMN04284221),age: 46 year,donor_id: ENCDO020AAA,dev stage: adult,passage number: 2,Sex: male,health state: negative for Bac/Fung/Myc, negative for HIV-1/HBV/HCV,lab: Thomas Gingeras, CSHL,link: ENCBS003RNA at ENCODE; https://www.encodeproject.org/ENCBS003RNA/,link: Derived from ENCODE donor ENCDO020AAA; https://www.encodeproject.org/ENCDO020AAA/,link: certificate of analysis; https://www.encodeproject.org/documents/6604e1f3-b88a-4003-bfa2-14b168ad4ae1/@@download/attachment/7032704.11P.pdf,link: PromoCell sample source; http://www.promocell.com/nc/products/human-primary-cells/endothelial-cells-microvascular/human-bladder-microvascular-endothelial-cells-hbdmec
GSM2072308	GSE78530	Homo sapiens smooth muscle of bladder primary cell male adult (62 years)	cell_type: smooth muscle cell of bladder,biomaterial_type: primary cell,description: Bladder Smooth Dutersor Muscle Cells (HBdSMC) from a 62 year old caucasian male,biosample encode accession: ENCBS005RNA (SAMN04284224),age: 62 year,donor_id: ENCDO022AAA,dev stage: adult,passage number: 2,Sex: male,health state: negative for Bac/Fung/Myc, negative for HIV-1/HBV/HCV,lab: Thomas Gingeras, CSHL,link: ENCBS005RNA at ENCODE; https://www.encodeproject.org/ENCBS005RNA/,link: Derived from ENCODE donor ENCDO022AAA; https://www.encodeproject.org/ENCDO022AAA/,link: certificate of analysis; https://www.encodeproject.org/documents/16bf8e3a-ded4-470b-9399-45ca4a0acfa3/@@download/attachment/6040504.17P.pdf,link: PromoCell sample source; http://www.promocell.com/nc/products/human-primary-cells/smooth-muscle-cells/human-bladder-smooth-muscle-cells-hbdsmc
GSM2072310	GSE78531	Homo sapiens bronchial epithelial primary cell female adult (40 years)	cell_type: bronchial epithelial cell,biomaterial_type: primary cell,description: Normal Human Bronchial Epithelial Cells (HBEpC),biosample encode accession: ENCBS007RNA (SAMN04284226),age: 40 year,donor_id: ENCDO024AAA,dev stage: adult,passage number: 2,Sex: female,health state: negative for Bac/Fung/Myc, negative for HIV-1/HBV/HCV,lab: Thomas Gingeras, CSHL,link: ENCBS007RNA at ENCODE; https://www.encodeproject.org/ENCBS007RNA/,link: Derived from ENCODE donor ENCDO024AAA; https://www.encodeproject.org/ENCDO024AAA/,link: certificate of analysis; https://www.encodeproject.org/documents/f8cd6855-9971-4385-b633-1f8fa42064c0/@@download/attachment/9102601.3P.pdf,link: PromoCell sample source; http://www.promocell.com/nc/products/human-primary-cells/epithelial-cells/human-bronchial-epithelial-cells-hbepc
GSM2072311	GSE78531	Homo sapiens bronchial epithelial primary cell male adult (68 years)	cell_type: bronchial epithelial cell,biomaterial_type: primary cell,description: Normal Human Bronchial Epithelial Cells (HBEpC),biosample encode accession: ENCBS006RNA (SAMN04284225),age: 68 year,donor_id: ENCDO023AAA,dev stage: adult,passage number: 2,Sex: male,health state: negative for Bac/Fung/Myc, negative for HIV-1/HBV/HCV,lab: Thomas Gingeras, CSHL,link: ENCBS006RNA at ENCODE; https://www.encodeproject.org/ENCBS006RNA/,link: Derived from ENCODE donor ENCDO023AAA; https://www.encodeproject.org/ENCDO023AAA/,link: certificate of analysis; https://www.encodeproject.org/documents/c7488ccb-1d87-40aa-899b-56ab2edfca24/@@download/attachment/9082701.10P.pdf,link: PromoCell sample source; http://www.promocell.com/nc/products/human-primary-cells/epithelial-cells/human-bronchial-epithelial-cells-hbepc
GSM2072312	GSE78532	Homo sapiens bronchial smooth muscle primary cell male adult (59 years)	cell_type: bronchial smooth muscle cell,biomaterial_type: primary cell,description: Bronchial Smooth Muscle Cells (HBSMC) from the main bronchus of a 59 year old caucasian male,biosample encode accession: ENCBS009RNA (SAMN04284230),age: 59 year,donor_id: ENCDO026AAA,dev stage: adult,passage number: 2,Sex: male,health state: negative for Bac/Fung/Myc, negative for HIV-1/HBV/HCV,lab: Thomas Gingeras, CSHL,link: ENCBS009RNA at ENCODE; https://www.encodeproject.org/ENCBS009RNA/,link: Derived from ENCODE donor ENCDO026AAA; https://www.encodeproject.org/ENCDO026AAA/,link: certificate of analysis; https://www.encodeproject.org/documents/5847f8a6-098f-4569-83f5-24ef44422bce/@@download/attachment/9062902.29P.pdf,link: PromoCell sample source; http://www.promocell.com/nc/products/human-primary-cells/smooth-muscle-cells/human-bronchial-smooth-muscle-cells-hbsmc
GSM2072313	GSE78532	Homo sapiens bronchial smooth muscle primary cell male adult (52 years)	cell_type: bronchial smooth muscle cell,biomaterial_type: primary cell,description: Bronchial Smooth Muscle Cells (HBSMC) from the main bronchus of a 52 year old caucasian male,biosample encode accession: ENCBS008RNA (SAMN04284229),age: 52 year,donor_id: ENCDO025AAA,dev stage: adult,passage number: 2,Sex: male,health state: negative for Bac/Fung/Myc, negative for HIV-1/HBV/HCV,lab: Thomas Gingeras, CSHL,link: ENCBS008RNA at ENCODE; https://www.encodeproject.org/ENCBS008RNA/,link: Derived from ENCODE donor ENCDO025AAA; https://www.encodeproject.org/ENCDO025AAA/,link: certificate of analysis; https://www.encodeproject.org/documents/c7c5ed95-9a21-42e1-8c38-59577907a1be/@@download/attachment/0032410.15P.pdf,link: PromoCell sample source; http://www.promocell.com/nc/products/human-primary-cells/smooth-muscle-cells/human-bronchial-smooth-muscle-cells-hbsmc
GSM2072314	GSE78533	Homo sapiens endothelial of coronary artery primary cell female adult (41 year)	cell_type: endothelial cell of coronary artery,biomaterial_type: primary cell,description: Normal Human Coronary Artery Endothelial Cells (HCAEC),biosample encode accession: ENCBS010RNA (SAMN04284232),age: 41 year,donor_id: ENCDO027AAA,dev stage: adult,passage number: 2,Sex: female,health state: negative for Bac/Fung/Myc, negative for HIV-1/HBV/HCV,lab: Thomas Gingeras, CSHL,link: ENCBS010RNA at ENCODE; https://www.encodeproject.org/ENCBS010RNA/,link: Derived from ENCODE donor ENCDO027AAA; https://www.encodeproject.org/ENCDO027AAA/,link: certificate of analysis; https://www.encodeproject.org/documents/ccc7d117-0389-410a-9323-54814d216f89/@@download/attachment/2061201.1P.pdf,link: PromoCell sample source; http://www.promocell.com/nc/products/human-primary-cells/endothelial-cells-large-vessels/human-coronary-artery-endothelial-cells-hcaec
GSM2072315	GSE78533	Homo sapiens endothelial of coronary artery primary cell male adult (77 years)	cell_type: endothelial cell of coronary artery,biomaterial_type: primary cell,description: Normal Human Coronary Artery Endothelial Cells (HCAEC),biosample encode accession: ENCBS011RNA (SAMN04284233),age: 77 year,donor_id: ENCDO028AAA,dev stage: adult,passage number: 2,Sex: male,health state: negative for Bac/Fung/Myc, negative for HIV-1/HBV/HCV,lab: Thomas Gingeras, CSHL,link: ENCBS011RNA at ENCODE; https://www.encodeproject.org/ENCBS011RNA/,link: Derived from ENCODE donor ENCDO028AAA; https://www.encodeproject.org/ENCDO028AAA/,link: certificate of analysis; https://www.encodeproject.org/documents/03846ac0-2f32-47f5-abfc-9ee5a6d977bf/@@download/attachment/8112001.23P.pdf,link: PromoCell sample source; http://www.promocell.com/nc/products/human-primary-cells/endothelial-cells-large-vessels/human-coronary-artery-endothelial-cells-hcaec
GSM2072316	GSE78534	Homo sapiens smooth muscle of the coronary artery primary cell female adult (53 years)	cell_type: smooth muscle cell of the coronary artery,biomaterial_type: primary cell,description: Coronary Artery Smooth Muscle Cells (HCASMC) from a 53 year old caucasian female,biosample encode accession: ENCBS012RNA (SAMN04284234),age: 53 year,donor_id: ENCDO029AAA,dev stage: adult,passage number: 2,Sex: female,health state: negative for Bac/Fung/Myc, negative for HIV-1/HBV/HCV,lab: Thomas Gingeras, CSHL,link: ENCBS012RNA at ENCODE; https://www.encodeproject.org/ENCBS012RNA/,link: Derived from ENCODE donor ENCDO029AAA; https://www.encodeproject.org/ENCDO029AAA/,link: certificate of analysis; https://www.encodeproject.org/documents/f4d21221-9acc-4eed-ba89-b4ff3c6782a2/@@download/attachment/1020301.7.pdf,link: PromoCell sample source; http://www.promocell.com/nc/products/human-primary-cells/smooth-muscle-cells/human-coronary-artery-smooth-muscle-cells-hcasmc
GSM2072317	GSE78534	Homo sapiens smooth muscle of the coronary artery primary cell male adult (55 years)	cell_type: smooth muscle cell of the coronary artery,biomaterial_type: primary cell,description: Coronary Artery Smooth Muscle Cells (HCASMC) from a 55 year old caucasian male,biosample encode accession: ENCBS013RNA (SAMN04284235),age: 55 year,donor_id: ENCDO030AAA,dev stage: adult,passage number: 2,Sex: male,health state: negative for Bac/Fung/Myc, negative for HIV-1/HBV/HCV,lab: Thomas Gingeras, CSHL,link: ENCBS013RNA at ENCODE; https://www.encodeproject.org/ENCBS013RNA/,link: Derived from ENCODE donor ENCDO030AAA; https://www.encodeproject.org/ENCDO030AAA/,link: certificate of analysis; https://www.encodeproject.org/documents/9cd56d5e-0672-4a48-8a4d-01c23f316b5f/@@download/attachment/8072501.3P.pdf,link: PromoCell sample source; http://www.promocell.com/nc/products/human-primary-cells/smooth-muscle-cells/human-coronary-artery-smooth-muscle-cells-hcasmc
GSM2072318	GSE78535	Homo sapiens regular cardiac myocyte primary cell female adult (51 year)	cell_type: regular cardiac myocyte,biomaterial_type: primary cell,description: Normal Human Cardiac Myocytes (HCM),biosample encode accession: ENCBS014RNA (SAMN04284236),age: 51 year,donor_id: ENCDO031AAA,dev stage: adult,passage number: 2,Sex: female,health state: negative for Bac/Fung/Myc, negative for HIV-1/HBV/HCV,lab: Thomas Gingeras, CSHL,link: ENCBS014RNA at ENCODE; https://www.encodeproject.org/ENCBS014RNA/,link: Derived from ENCODE donor ENCDO031AAA; https://www.encodeproject.org/ENCDO031AAA/,link: certificate of analysis; https://www.encodeproject.org/documents/5f79458b-f20f-4d69-873a-9459980dba73/@@download/attachment/1042702.5P.pdf,link: PromoCell sample source; http://www.promocell.com/nc/products/human-primary-cells/cardiac-myocytes/
GSM2072319	GSE78535	Homo sapiens regular cardiac myocyte primary cell male adult (48 years)	cell_type: regular cardiac myocyte,biomaterial_type: primary cell,description: Normal Human Cardiac Myocytes (HCM),biosample encode accession: ENCBS015RNA (SAMN04284237),age: 48 year,donor_id: ENCDO032AAA,dev stage: adult,passage number: 2,Sex: male,health state: negative for Bac/Fung/Myc, negative for HIV-1/HBV/HCV,lab: Thomas Gingeras, CSHL,link: ENCBS015RNA at ENCODE; https://www.encodeproject.org/ENCBS015RNA/,link: Derived from ENCODE donor ENCDO032AAA; https://www.encodeproject.org/ENCDO032AAA/,link: certificate of analysis; https://www.encodeproject.org/documents/7d2d03c3-880f-4f52-ad14-9d166fbd257f/@@download/attachment/1051601.8P.pdf,link: PromoCell sample source; http://www.promocell.com/nc/products/human-primary-cells/cardiac-myocytes/
GSM2072320	GSE78536	Homo sapiens dermis blood vessel endothelial primary cell male child (13 years)	cell_type: dermis blood vessel endothelial cell,biomaterial_type: primary cell,description: Normal Human Dermal Blood Endothelial Cells (HDBEC),biosample encode accession: ENCBS016RNA (SAMN04284238),age: 13 year,donor_id: ENCDO033AAA,dev stage: child,passage number: 2,Sex: male,health state: negative for Bac/Fung/Myc, negative for HIV-1/HBV/HCV,lab: Thomas Gingeras, CSHL,link: ENCBS016RNA at ENCODE; https://www.encodeproject.org/ENCBS016RNA/,link: Derived from ENCODE donor ENCDO033AAA; https://www.encodeproject.org/ENCDO033AAA/,link: certificate of analysis; https://www.encodeproject.org/documents/698070bf-79c2-40b5-b348-da18f7e8a7c3/@@download/attachment/7060606.1P.pdf,link: PromoCell sample source; http://www.promocell.com/nc/products/human-primary-cells/endothelial-cells-microvascular/human-dermal-blood-endothelial-cells-hdbec
GSM2072322	GSE78537	Homo sapiens dermis lymphatic vessel endothelial primary cell female adult (45 years)	cell_type: dermis lymphatic vessel endothelial cell,biomaterial_type: primary cell,description: Normal Human Dermal Lymphatic Endothelial Cells (HDLEC),biosample encode accession: ENCBS018RNA (SAMN04284241),age: 45 year,donor_id: ENCDO035AAA,dev stage: adult,passage number: 2,Sex: female,health state: negative for Bac/Fung/Myc, negative for HIV-1/HBV/HCV,lab: Thomas Gingeras, CSHL,link: ENCBS018RNA at ENCODE; https://www.encodeproject.org/ENCBS018RNA/,link: Derived from ENCODE donor ENCDO035AAA; https://www.encodeproject.org/ENCDO035AAA/,link: certificate of analysis; https://www.encodeproject.org/documents/29143045-2f63-4d0a-9a17-ac1285675cc0/@@download/attachment/8022602.1P.pdf,link: PromoCell sample source; http://www.promocell.com/nc/products/human-primary-cells/endothelial-cells-microvascular/human-dermal-lymphatic-endothelial-cells-hdlec
GSM2072323	GSE78537	Homo sapiens dermis lymphatic vessel endothelial primary cell male child (6 years)	cell_type: dermis lymphatic vessel endothelial cell,biomaterial_type: primary cell,description: Normal Human Dermal Lymphatic Endothelial Cells (HDLEC),biosample encode accession: ENCBS019RNA (SAMN04284244),age: 6 year,donor_id: ENCDO036AAA,dev stage: child,passage number: 2,Sex: male,health state: negative for Bac/Fung/Myc, negative for HIV-1/HBV/HCV,lab: Thomas Gingeras, CSHL,link: ENCBS019RNA at ENCODE; https://www.encodeproject.org/ENCBS019RNA/,link: Derived from ENCODE donor ENCDO036AAA; https://www.encodeproject.org/ENCDO036AAA/,link: certificate of analysis; https://www.encodeproject.org/documents/eb650196-4e11-44db-84a0-5f3a7b931410/@@download/attachment/9120907.3P.pdf,link: PromoCell sample source; http://www.promocell.com/nc/products/human-primary-cells/endothelial-cells-microvascular/human-dermal-lymphatic-endothelial-cells-hdlec
GSM2072325	GSE78538	Homo sapiens dermis microvascular lymphatic vessel endothelial primary cell female adult (38 years)	cell_type: dermis microvascular lymphatic vessel endothelial cell,biomaterial_type: primary cell,description: Normal Human Dermal Lymphatic Microvascular Endothelial (HDMEC),biosample encode accession: ENCBS021RNA (SAMN04284247),age: 38 year,donor_id: ENCDO038AAA,dev stage: adult,passage number: 2,Sex: female,health state: negative for Bac/Fung/Myc, negative for HIV-1/HBV/HCV,lab: Thomas Gingeras, CSHL,link: ENCBS021RNA at ENCODE; https://www.encodeproject.org/ENCBS021RNA/,link: Derived from ENCODE donor ENCDO038AAA; https://www.encodeproject.org/ENCDO038AAA/,link: certificate of analysis; https://www.encodeproject.org/documents/53cdd02a-5ab5-4996-af77-880e4b9a24b5/@@download/attachment/9110305P.pdf,link: PromoCell sample source; http://www.promocell.com/nc/products/human-primary-cells/endothelial-cells-microvascular/human-dermal-microvascular-endothelial-cells-hdmec
GSM2072326	GSE78539	Homo sapiens nasal cavity respiratory epithelium epithelial of viscerocranial mucosa primary cell female adult (70 years)	cell_type: nasal cavity respiratory epithelium epithelial cell of viscerocranial mucosa,biomaterial_type: primary cell,description: Primary Human Nasal Epithelial Cells (HNEpC) are isolated from normal human nasal mucosa and stain positive for cytokeratin. The epithelium in the nasal cavity cleans, humidifies, and warms inhaled air. In addition, it produces mucus, which binds particles that are subsequently transported to the pharynx by cilia on the epithelial cells. HNEpC are useful for in vitro studies of these processes.,biosample encode accession: ENCBS022RNA (SAMN04284248),age: 70 year,donor_id: ENCDO039AAA,dev stage: adult,passage number: 2,Sex: female,health state: negative for Bac/Fung/Myc, negative for HIV-1/HBV/HCV,lab: Thomas Gingeras, CSHL,link: ENCBS022RNA at ENCODE; https://www.encodeproject.org/ENCBS022RNA/,link: Derived from ENCODE donor ENCDO039AAA; https://www.encodeproject.org/ENCDO039AAA/,link: certificate of analysis; https://www.encodeproject.org/documents/0154e2f5-bcbc-4bff-982f-992d10ef3347/@@download/attachment/1032402.1P.pdf,link: PromoCell sample source; http://www.promocell.com/nc/products/human-primary-cells/epithelial-cells/human-nasal-epithelial-cells-hnepc
GSM2072327	GSE78539	Homo sapiens nasal cavity respiratory epithelium epithelial of viscerocranial mucosa primary cell male adult (46 years)	cell_type: nasal cavity respiratory epithelium epithelial cell of viscerocranial mucosa,biomaterial_type: primary cell,description: Primary Human Nasal Epithelial Cells (HNEpC) are isolated from normal human nasal mucosa and stain positive for cytokeratin. The epithelium in the nasal cavity cleans, humidifies, and warms inhaled air. In addition, it produces mucus, which binds particles that are subsequently transported to the pharynx by cilia on the epithelial cells. HNEpC are useful for in vitro studies of these processes.,biosample encode accession: ENCBS023RNA (SAMN04284249),age: 46 year,donor_id: ENCDO040AAA,dev stage: adult,passage number: 2,Sex: male,health state: negative for Bac/Fung/Myc, negative for HIV-1/HBV/HCV,lab: Thomas Gingeras, CSHL,link: ENCBS023RNA at ENCODE; https://www.encodeproject.org/ENCBS023RNA/,link: Derived from ENCODE donor ENCDO040AAA; https://www.encodeproject.org/ENCDO040AAA/,link: certificate of analysis; https://www.encodeproject.org/documents/21b827ac-9504-4aad-9835-6d651b62de2c/@@download/attachment/9102102P.pdf,link: PromoCell sample source; http://www.promocell.com/nc/products/human-primary-cells/epithelial-cells/human-nasal-epithelial-cells-hnepc
GSM2072329	GSE78540	Homo sapiens pulmonary artery endothelial primary cell male adult (52 years)	cell_type: pulmonary artery endothelial cell,biomaterial_type: primary cell,description: Normal Human Pulmonary Artery Endothelial Cells (HPAEC),biosample encode accession: ENCBS024RNA (SAMN04284250),age: 52 year,donor_id: ENCDO025AAA,dev stage: adult,passage number: 2,Sex: male,health state: negative for Bac/Fung/Myc, negative for HIV-1/HBV/HCV,lab: Thomas Gingeras, CSHL,link: ENCBS024RNA at ENCODE; https://www.encodeproject.org/ENCBS024RNA/,link: Derived from ENCODE donor ENCDO025AAA; https://www.encodeproject.org/ENCDO025AAA/,link: certificate of analysis; https://www.encodeproject.org/documents/8fbf86f8-3900-41b1-875e-42a34c764fc1/@@download/attachment/0032410.5P.pdf,link: PromoCell sample source; http://www.promocell.com/nc/products/human-primary-cells/endothelial-cells-large-vessels/human-pulmonary-artery-endothelial-cells-hpaec
GSM2072330	GSE78541	Homo sapiens smooth muscle of the pulmonary artery primary cell male adult (26 years)	cell_type: smooth muscle cell of the pulmonary artery,biomaterial_type: primary cell,description: Pulmonary Artery Smooth Muscle Cells (HPASMC) from the main branch of a 26 year old caucasian male,biosample encode accession: ENCBS026RNA (SAMN04284252),age: 26 year,donor_id: ENCDO042AAA,dev stage: adult,passage number: 2,Sex: male,health state: negative for Bac/Fung/Myc, negative for HIV-1/HBV/HCV,lab: Thomas Gingeras, CSHL,link: ENCBS026RNA at ENCODE; https://www.encodeproject.org/ENCBS026RNA/,link: Derived from ENCODE donor ENCDO042AAA; https://www.encodeproject.org/ENCDO042AAA/,link: certificate of analysis; https://www.encodeproject.org/documents/751a6257-1817-4777-af6d-397edf146e72/@@download/attachment/0121402.6P.pdf,link: PromoCell sample source; http://www.promocell.com/nc/products/human-primary-cells/smooth-muscle-cells/human-pulmonary-artery-smooth-muscle-cells-hpasmc
GSM2072331	GSE78541	Homo sapiens smooth muscle of the pulmonary artery primary cell male adult (28 years)	cell_type: smooth muscle cell of the pulmonary artery,biomaterial_type: primary cell,description: Pulmonary Artery Smooth Muscle Cells (HPASMC) from the main branch of a 28 year old caucasian male,biosample encode accession: ENCBS027RNA (SAMN04284253),age: 28 year,donor_id: ENCDO043AAA,dev stage: adult,passage number: 2,Sex: male,health state: negative for Bac/Fung/Myc, negative for HIV-1/HBV/HCV,lab: Thomas Gingeras, CSHL,link: ENCBS027RNA at ENCODE; https://www.encodeproject.org/ENCBS027RNA/,link: Derived from ENCODE donor ENCDO043AAA; https://www.encodeproject.org/ENCDO043AAA/,link: certificate of analysis; https://www.encodeproject.org/documents/4145e404-202e-44c8-af4e-45ad1198496c/@@download/attachment/9071501.6P.pdf,link: PromoCell sample source; http://www.promocell.com/nc/products/human-primary-cells/smooth-muscle-cells/human-pulmonary-artery-smooth-muscle-cells-hpasmc
GSM2072332	GSE78542	Homo sapiens fibroblast of lung primary cell male adult (23 years)	cell_type: fibroblast of lung,biomaterial_type: primary cell,description: Normal Human Pulmonary Fibroblasts (HPF),biosample encode accession: ENCBS028RNA (SAMN04284254),age: 23 year,donor_id: ENCDO044AAA,dev stage: adult,passage number: 2,Sex: male,health state: negative for Bac/Fung/Myc, negative for HIV-1/HBV/HCV,lab: Thomas Gingeras, CSHL,link: ENCBS028RNA at ENCODE; https://www.encodeproject.org/ENCBS028RNA/,link: Derived from ENCODE donor ENCDO044AAA; https://www.encodeproject.org/ENCDO044AAA/,link: certificate of analysis; https://www.encodeproject.org/documents/457f9b47-e3da-4241-91dd-d33a2e4020b6/@@download/attachment/0061405.2P.pdf,link: PromoCell sample source; http://www.promocell.com/nc/products/human-primary-cells/fibroblasts/human-pulmonary-fibroblasts-hpf
GSM2072333	GSE78542	Homo sapiens fibroblast of lung primary cell female adult (83 years)	cell_type: fibroblast of lung,biomaterial_type: primary cell,description: Normal Human Pulmonary Fibroblasts (HPF),biosample encode accession: ENCBS029RNA (SAMN04284256),age: 83 year,donor_id: ENCDO045AAA,dev stage: adult,passage number: 2,Sex: female,health state: negative for Bac/Fung/Myc, negative for HIV-1/HBV/HCV,lab: Thomas Gingeras, CSHL,link: ENCBS029RNA at ENCODE; https://www.encodeproject.org/ENCBS029RNA/,link: Derived from ENCODE donor ENCDO045AAA; https://www.encodeproject.org/ENCDO045AAA/,link: certificate of analysis; https://www.encodeproject.org/documents/1f4cca69-4491-4c10-b859-8c3e385c7772/@@download/attachment/9022003.7P.pdf,link: PromoCell sample source; http://www.promocell.com/nc/products/human-primary-cells/fibroblasts/human-pulmonary-fibroblasts-hpf
GSM2072334	GSE78543	Homo sapiens lung microvascular endothelial primary cell male adult (63 years)	cell_type: lung microvascular endothelial cell,biomaterial_type: primary cell,description: Normal Human Pulmonary Microvascular Endothelial Cells (HPMEC),biosample encode accession: ENCBS030RNA (SAMN04284257),age: 63 year,donor_id: ENCDO046AAA,dev stage: adult,passage number: 2,Sex: male,health state: negative for Bac/Fung/Myc, negative for HIV-1/HBV/HCV,lab: Thomas Gingeras, CSHL,link: ENCBS030RNA at ENCODE; https://www.encodeproject.org/ENCBS030RNA/,link: Derived from ENCODE donor ENCDO046AAA; https://www.encodeproject.org/ENCDO046AAA/,link: certificate of analysis; https://www.encodeproject.org/documents/8bf5a14d-8e61-4548-893a-037950c634d3/@@download/attachment/1062901P.pdf,link: PromoCell sample source; http://www.promocell.com/nc/products/human-primary-cells/endothelial-cells-microvascular/human-pulmonary-microvascular-endothelial-cells-hpmec
GSM2072336	GSE78544	Homo sapiens renal cortical epithelial primary cell male adult (84 years)	cell_type: renal cortical epithelial cell,biomaterial_type: primary cell,description: Normal Human Renal Cortical Epithelial Cells (HRCEpC),biosample encode accession: ENCBS033RNA (SAMN04284260),age: 84 year,donor_id: ENCDO049AAA,dev stage: adult,passage number: 2,Sex: male,health state: negative for Bac/Fung/Myc, negative for HIV-1/HBV/HCV,lab: Thomas Gingeras, CSHL,link: ENCBS033RNA at ENCODE; https://www.encodeproject.org/ENCBS033RNA/,link: Derived from ENCODE donor ENCDO049AAA; https://www.encodeproject.org/ENCDO049AAA/,link: certificate of analysis; https://www.encodeproject.org/documents/10df866d-1cb4-43c6-bd6c-936cb79206d8/@@download/attachment/7101503.15P.pdf,link: PromoCell sample source; http://www.promocell.com/nc/products/human-primary-cells/epithelial-cells/human-renal-cortical-epithelial-cells-hrcepc
GSM2072339	GSE78545	Homo sapiens tracheal epithelial primary cell male adult (68 years)	cell_type: tracheal epithelial cell,biomaterial_type: primary cell,description: Normal Human Tracheal Epithelial Cells (HTEpC),biosample encode accession: ENCBS035RNA (SAMN04284262),age: 68 year,donor_id: ENCDO023AAA,dev stage: adult,passage number: 2,Sex: male,health state: negative for Bac/Fung/Myc, negative for HIV-1/HBV/HCV,lab: Thomas Gingeras, CSHL,link: ENCBS035RNA at ENCODE; https://www.encodeproject.org/ENCBS035RNA/,link: Derived from ENCODE donor ENCDO023AAA; https://www.encodeproject.org/ENCDO023AAA/,link: certificate of analysis; https://www.encodeproject.org/documents/ff7b066f-6b94-4c2d-9a40-dfa04053214d/@@download/attachment/9082701.11P.pdf,link: PromoCell sample source; http://www.promocell.com/nc/products/human-primary-cells/epithelial-cells/human-tracheal-epithelial-cells-htepc
GSM2072340	GSE78546	Homo sapiens smooth muscle of trachea primary cell male adult (56 years)	cell_type: smooth muscle cell of trachea,biomaterial_type: primary cell,description: Trachea Smooth Muscle Cells (HTSMC) from the paries membranaceus of a 56 year old caucasian male,biosample encode accession: ENCBS036RNA (SAMN04284264),age: 56 year,donor_id: ENCDO050AAA,dev stage: adult,passage number: 2,Sex: male,health state: negative for Bac/Fung/Myc, negative for HIV-1/HBV/HCV,lab: Thomas Gingeras, CSHL,link: ENCBS036RNA at ENCODE; https://www.encodeproject.org/ENCBS036RNA/,link: Derived from ENCODE donor ENCDO050AAA; https://www.encodeproject.org/ENCDO050AAA/,link: certificate of analysis; https://www.encodeproject.org/documents/f6f2d318-4676-4292-b910-e196f051ce03/@@download/attachment/5102701.9P.pdf,link: PromoCell sample source; http://www.promocell.com/nc/products/human-primary-cells/smooth-muscle-cells/human-tracheal-smooth-muscle-cells-htsmc
GSM2072341	GSE78546	Homo sapiens smooth muscle of trachea primary cell male adult (28 years)	cell_type: smooth muscle cell of trachea,biomaterial_type: primary cell,description: Trachea Smooth Muscle Cells (HTSMC) from the paries membranaceus of a 28 year old caucasian male,biosample encode accession: ENCBS037RNA (SAMN04284265),age: 28 year,donor_id: ENCDO051AAA,dev stage: adult,passage number: 2,Sex: male,health state: negative for Bac/Fung/Myc, negative for HIV-1/HBV/HCV,lab: Thomas Gingeras, CSHL,link: ENCBS037RNA at ENCODE; https://www.encodeproject.org/ENCBS037RNA/,link: Derived from ENCODE donor ENCDO051AAA; https://www.encodeproject.org/ENCDO051AAA/,link: certificate of analysis; https://www.encodeproject.org/documents/3cac298f-cf1e-4933-8443-25d0ec747d86/@@download/attachment/9033101.13P.pdf,link: PromoCell sample source; http://www.promocell.com/nc/products/human-primary-cells/smooth-muscle-cells/human-tracheal-smooth-muscle-cells-htsmc
GSM2072342	GSE78547	Homo sapiens epithelial of umbilical artery primary cell male newborn	cell_type: epithelial cell of umbilical artery,biomaterial_type: primary cell,description: Normal Human Umbilical Artery Epithelial Cells (HUAEC),biosample encode accession: ENCBS038RNA (SAMN04284266),age: unknown,donor_id: ENCDO052AAA,dev stage: newborn,passage number: 2,Sex: male,health state: negative for Bac/Fung/Myc, negative for HIV-1/HBV/HCV,lab: Thomas Gingeras, CSHL,link: ENCBS038RNA at ENCODE; https://www.encodeproject.org/ENCBS038RNA/,link: Derived from ENCODE donor ENCDO052AAA; https://www.encodeproject.org/ENCDO052AAA/,link: certificate of analysis; https://www.encodeproject.org/documents/e12f9b94-e77a-4c68-98f4-5c13edbdfc74/@@download/attachment/8061702.1P.pdf,link: PromoCell sample source; http://www.promocell.com/nc/products/human-primary-cells/endothelial-cells-large-vessels/human-umbilical-artery-endothelial-cells-huaec
GSM2072343	GSE78547	Homo sapiens epithelial of umbilical artery primary cell female newborn	cell_type: epithelial cell of umbilical artery,biomaterial_type: primary cell,description: Normal Human Umbilical Artery Epithelial Cells (HUAEC),biosample encode accession: ENCBS039RNA (SAMN04284267),age: unknown,donor_id: ENCDO053AAA,dev stage: newborn,passage number: 2,Sex: female,health state: negative for Bac/Fung/Myc, negative for HIV-1/HBV/HCV,lab: Thomas Gingeras, CSHL,link: ENCBS039RNA at ENCODE; https://www.encodeproject.org/ENCBS039RNA/,link: Derived from ENCODE donor ENCDO053AAA; https://www.encodeproject.org/ENCDO053AAA/,link: certificate of analysis; https://www.encodeproject.org/documents/5ddc8757-ffe1-4943-9ff2-875e821d4698/@@download/attachment/1071107.2P.pdf,link: PromoCell sample source; http://www.promocell.com/nc/products/human-primary-cells/endothelial-cells-large-vessels/human-umbilical-artery-endothelial-cells-huaec
GSM2072344	GSE78548	Homo sapiens smooth muscle of the umbilical artery primary cell female newborn	cell_type: smooth muscle cell of the umbilical artery,biomaterial_type: primary cell,description: Umbilical Cord Smooth Muscle Cells (HUASMC) from the umbliical artery of a newborn caucasian female,biosample encode accession: ENCBS040RNA (SAMN04284269),age: unknown,donor_id: ENCDO054AAA,dev stage: newborn,passage number: 2,Sex: female,health state: negative for Bac/Fung/Myc, negative for HIV-1/HBV/HCV,lab: Thomas Gingeras, CSHL,link: ENCBS040RNA at ENCODE; https://www.encodeproject.org/ENCBS040RNA/,link: Derived from ENCODE donor ENCDO054AAA; https://www.encodeproject.org/ENCDO054AAA/,link: certificate of analysis; https://www.encodeproject.org/documents/9f3ef7c2-03df-4de8-a601-1ab211b2f428/@@download/attachment/2022904.2P.pdf,link: PromoCell sample source; http://www.promocell.com/nc/products/human-primary-cells/smooth-muscle-cells/human-umbilical-artery-smooth-muscle-cells-huasmc/
GSM2072345	GSE78548	Homo sapiens smooth muscle of the umbilical artery primary cell male newborn	cell_type: smooth muscle cell of the umbilical artery,biomaterial_type: primary cell,description: Umbilical Cord Smooth Muscle Cells (HUASMC) from the umbliical artery of a newborn caucasian male,biosample encode accession: ENCBS041RNA (SAMN04284270),age: unknown,donor_id: ENCDO055AAA,dev stage: newborn,passage number: 2,Sex: male,health state: negative for Bac/Fung/Myc, negative for HIV-1/HBV/HCV,lab: Thomas Gingeras, CSHL,link: ENCBS041RNA at ENCODE; https://www.encodeproject.org/ENCBS041RNA/,link: Derived from ENCODE donor ENCDO055AAA; https://www.encodeproject.org/ENCDO055AAA/,link: certificate of analysis; https://www.encodeproject.org/documents/7b2eeb44-fd4f-4efa-82e3-a1fda7c5bda1/@@download/attachment/2022903.1P.pdf,link: PromoCell sample source; http://www.promocell.com/nc/products/human-primary-cells/smooth-muscle-cells/human-umbilical-artery-smooth-muscle-cells-huasmc/
GSM2072346	GSE78549	Homo sapiens uterine smooth muscle primary cell female adult (50 years)	cell_type: uterine smooth muscle cell,biomaterial_type: primary cell,description: Uterine Smooth Muscle Cells (HUtSMC) from the myometrium of a 50 year old caucasian female,biosample encode accession: ENCBS042RNA (SAMN04284271),age: 50 year,donor_id: ENCDO056AAA,dev stage: adult,passage number: 2,Sex: female,health state: negative for Bac/Fung/Myc, negative for HIV-1/HBV/HCV,lab: Thomas Gingeras, CSHL,link: ENCBS042RNA at ENCODE; https://www.encodeproject.org/ENCBS042RNA/,link: Derived from ENCODE donor ENCDO056AAA; https://www.encodeproject.org/ENCDO056AAA/,link: certificate of analysis; https://www.encodeproject.org/documents/e807b031-062d-4741-82f0-d8229fc845e9/@@download/attachment/8030602.2P.pdf,link: PromoCell sample source; http://www.promocell.com/nc/products/human-primary-cells/smooth-muscle-cells/human-uterine-smooth-muscle-cells-hutsmc/
GSM2072347	GSE78549	Homo sapiens uterine smooth muscle primary cell female adult (48 years)	cell_type: uterine smooth muscle cell,biomaterial_type: primary cell,description: Uterine Smooth Muscle Cells (HUtSMC) from the myometrium of a 48 year old caucasian female,biosample encode accession: ENCBS043RNA (SAMN04284272),age: 48 year,donor_id: ENCDO057AAA,dev stage: adult,passage number: 2,Sex: female,health state: negative for Bac/Fung/Myc, negative for HIV-1/HBV/HCV,lab: Thomas Gingeras, CSHL,link: ENCBS043RNA at ENCODE; https://www.encodeproject.org/ENCBS043RNA/,link: Derived from ENCODE donor ENCDO057AAA; https://www.encodeproject.org/ENCDO057AAA/,link: certificate of analysis; https://www.encodeproject.org/documents/b6ec75d2-7ab8-41c3-9a17-31c5cec27f46/@@download/attachment/8011507.2P.pdf,link: PromoCell sample source; http://www.promocell.com/nc/products/human-primary-cells/smooth-muscle-cells/human-uterine-smooth-muscle-cells-hutsmc/
GSM2072348	GSE78550	Homo sapiens GM12878 immortalized cell line	line: GM12878,biomaterial_type: immortalized cell line,description: B-lymphocyte, lymphoblastoid, International HapMap Project - CEPH/Utah - European Caucasion, Epstein-Barr Virus,biosample encode accession: ENCBS089RNA (SAMN04284326),age: unknown,dev stage: adult,Sex: female,health state: unknown,lab: Ali Mortazavi, UCI,link: ENCBS089RNA at ENCODE; https://www.encodeproject.org/ENCBS089RNA/,link: Derived from ENCODE donor ENCDO000AAK; https://www.encodeproject.org/ENCDO000AAK/,link: growth protocol; https://www.encodeproject.org/documents/115993c6-3080-41bb-bb0f-93dec3200d3e/@@download/attachment/Growth_Protocol_for_GM12878_cells_used_for_the_RNA_evaluation.txt,link: ENCODE dbxrefs Cellosaurus CVCL_7526; http://web.expasy.org/cellosaurus/CVCL_7526,link: Coriell sample source; http://ccr.coriell.org/Sections/Search/Sample_Detail.aspx?Ref=GM12878&PgId=166
GSM2072349	GSE78550	Homo sapiens GM12878 immortalized cell line	line: GM12878,biomaterial_type: immortalized cell line,description: B-lymphocyte, lymphoblastoid, International HapMap Project - CEPH/Utah - European Caucasion, Epstein-Barr Virus,biosample encode accession: ENCBS090RNA (SAMN04284327),age: unknown,dev stage: adult,Sex: female,health state: unknown,lab: Ali Mortazavi, UCI,link: ENCBS090RNA at ENCODE; https://www.encodeproject.org/ENCBS090RNA/,link: Derived from ENCODE donor ENCDO000AAK; https://www.encodeproject.org/ENCDO000AAK/,link: growth protocol; https://www.encodeproject.org/documents/115993c6-3080-41bb-bb0f-93dec3200d3e/@@download/attachment/Growth_Protocol_for_GM12878_cells_used_for_the_RNA_evaluation.txt,link: ENCODE dbxrefs Cellosaurus CVCL_7526; http://web.expasy.org/cellosaurus/CVCL_7526,link: Coriell sample source; http://ccr.coriell.org/Sections/Search/Sample_Detail.aspx?Ref=GM12878&PgId=166
GSM2072350	GSE78551	Homo sapiens GM12878 immortalized cell line	line: GM12878,biomaterial_type: immortalized cell line,description: B-lymphocyte, lymphoblastoid, International HapMap Project - CEPH/Utah - European Caucasion, Epstein-Barr Virus,biosample encode accession: ENCBS090RNA (SAMN04284327),age: unknown,dev stage: adult,Sex: female,health state: unknown,lab: Ali Mortazavi, UCI,link: ENCBS090RNA at ENCODE; https://www.encodeproject.org/ENCBS090RNA/,link: Derived from ENCODE donor ENCDO000AAK; https://www.encodeproject.org/ENCDO000AAK/,link: growth protocol; https://www.encodeproject.org/documents/115993c6-3080-41bb-bb0f-93dec3200d3e/@@download/attachment/Growth_Protocol_for_GM12878_cells_used_for_the_RNA_evaluation.txt,link: ENCODE dbxrefs Cellosaurus CVCL_7526; http://web.expasy.org/cellosaurus/CVCL_7526,link: Coriell sample source; http://ccr.coriell.org/Sections/Search/Sample_Detail.aspx?Ref=GM12878&PgId=166
GSM2072351	GSE78551	Homo sapiens GM12878 immortalized cell line	line: GM12878,biomaterial_type: immortalized cell line,description: B-lymphocyte, lymphoblastoid, International HapMap Project - CEPH/Utah - European Caucasion, Epstein-Barr Virus,biosample encode accession: ENCBS089RNA (SAMN04284326),age: unknown,dev stage: adult,Sex: female,health state: unknown,lab: Ali Mortazavi, UCI,link: ENCBS089RNA at ENCODE; https://www.encodeproject.org/ENCBS089RNA/,link: Derived from ENCODE donor ENCDO000AAK; https://www.encodeproject.org/ENCDO000AAK/,link: growth protocol; https://www.encodeproject.org/documents/115993c6-3080-41bb-bb0f-93dec3200d3e/@@download/attachment/Growth_Protocol_for_GM12878_cells_used_for_the_RNA_evaluation.txt,link: ENCODE dbxrefs Cellosaurus CVCL_7526; http://web.expasy.org/cellosaurus/CVCL_7526,link: Coriell sample source; http://ccr.coriell.org/Sections/Search/Sample_Detail.aspx?Ref=GM12878&PgId=166
GSM2072352	GSE78552	Homo sapiens GM12878 immortalized cell line	line: GM12878,biomaterial_type: immortalized cell line,description: B-lymphocyte, lymphoblastoid, International HapMap Project - CEPH/Utah - European Caucasion, Epstein-Barr Virus,biosample encode accession: ENCBS089RNA (SAMN04284326),age: unknown,dev stage: adult,Sex: female,health state: unknown,lab: Ali Mortazavi, UCI,link: ENCBS089RNA at ENCODE; https://www.encodeproject.org/ENCBS089RNA/,link: Derived from ENCODE donor ENCDO000AAK; https://www.encodeproject.org/ENCDO000AAK/,link: growth protocol; https://www.encodeproject.org/documents/115993c6-3080-41bb-bb0f-93dec3200d3e/@@download/attachment/Growth_Protocol_for_GM12878_cells_used_for_the_RNA_evaluation.txt,link: ENCODE dbxrefs Cellosaurus CVCL_7526; http://web.expasy.org/cellosaurus/CVCL_7526,link: Coriell sample source; http://ccr.coriell.org/Sections/Search/Sample_Detail.aspx?Ref=GM12878&PgId=166
GSM2072353	GSE78552	Homo sapiens GM12878 immortalized cell line	line: GM12878,biomaterial_type: immortalized cell line,description: B-lymphocyte, lymphoblastoid, International HapMap Project - CEPH/Utah - European Caucasion, Epstein-Barr Virus,biosample encode accession: ENCBS090RNA (SAMN04284327),age: unknown,dev stage: adult,Sex: female,health state: unknown,lab: Ali Mortazavi, UCI,link: ENCBS090RNA at ENCODE; https://www.encodeproject.org/ENCBS090RNA/,link: Derived from ENCODE donor ENCDO000AAK; https://www.encodeproject.org/ENCDO000AAK/,link: growth protocol; https://www.encodeproject.org/documents/115993c6-3080-41bb-bb0f-93dec3200d3e/@@download/attachment/Growth_Protocol_for_GM12878_cells_used_for_the_RNA_evaluation.txt,link: ENCODE dbxrefs Cellosaurus CVCL_7526; http://web.expasy.org/cellosaurus/CVCL_7526,link: Coriell sample source; http://ccr.coriell.org/Sections/Search/Sample_Detail.aspx?Ref=GM12878&PgId=166
GSM2072354	GSE78553	Homo sapiens GM12878 immortalized cell line	line: GM12878,biomaterial_type: immortalized cell line,description: B-lymphocyte, lymphoblastoid, International HapMap Project - CEPH/Utah - European Caucasion, Epstein-Barr Virus,biosample encode accession: ENCBS089RNA (SAMN04284326),age: unknown,dev stage: adult,Sex: female,health state: unknown,lab: Ali Mortazavi, UCI,link: ENCBS089RNA at ENCODE; https://www.encodeproject.org/ENCBS089RNA/,link: Derived from ENCODE donor ENCDO000AAK; https://www.encodeproject.org/ENCDO000AAK/,link: growth protocol; https://www.encodeproject.org/documents/115993c6-3080-41bb-bb0f-93dec3200d3e/@@download/attachment/Growth_Protocol_for_GM12878_cells_used_for_the_RNA_evaluation.txt,link: ENCODE dbxrefs Cellosaurus CVCL_7526; http://web.expasy.org/cellosaurus/CVCL_7526,link: Coriell sample source; http://ccr.coriell.org/Sections/Search/Sample_Detail.aspx?Ref=GM12878&PgId=166
GSM2072355	GSE78553	Homo sapiens GM12878 immortalized cell line	line: GM12878,biomaterial_type: immortalized cell line,description: B-lymphocyte, lymphoblastoid, International HapMap Project - CEPH/Utah - European Caucasion, Epstein-Barr Virus,biosample encode accession: ENCBS090RNA (SAMN04284327),age: unknown,dev stage: adult,Sex: female,health state: unknown,lab: Ali Mortazavi, UCI,link: ENCBS090RNA at ENCODE; https://www.encodeproject.org/ENCBS090RNA/,link: Derived from ENCODE donor ENCDO000AAK; https://www.encodeproject.org/ENCDO000AAK/,link: growth protocol; https://www.encodeproject.org/documents/115993c6-3080-41bb-bb0f-93dec3200d3e/@@download/attachment/Growth_Protocol_for_GM12878_cells_used_for_the_RNA_evaluation.txt,link: ENCODE dbxrefs Cellosaurus CVCL_7526; http://web.expasy.org/cellosaurus/CVCL_7526,link: Coriell sample source; http://ccr.coriell.org/Sections/Search/Sample_Detail.aspx?Ref=GM12878&PgId=166
GSM2072356	GSE78554	Homo sapiens GM12878 immortalized cell line	line: GM12878,biomaterial_type: immortalized cell line,description: B-lymphocyte, lymphoblastoid, International HapMap Project - CEPH/Utah - European Caucasion, Epstein-Barr Virus,biosample encode accession: ENCBS090RNA (SAMN04284327),age: unknown,dev stage: adult,Sex: female,health state: unknown,lab: Ali Mortazavi, UCI,link: ENCBS090RNA at ENCODE; https://www.encodeproject.org/ENCBS090RNA/,link: Derived from ENCODE donor ENCDO000AAK; https://www.encodeproject.org/ENCDO000AAK/,link: growth protocol; https://www.encodeproject.org/documents/115993c6-3080-41bb-bb0f-93dec3200d3e/@@download/attachment/Growth_Protocol_for_GM12878_cells_used_for_the_RNA_evaluation.txt,link: ENCODE dbxrefs Cellosaurus CVCL_7526; http://web.expasy.org/cellosaurus/CVCL_7526,link: Coriell sample source; http://ccr.coriell.org/Sections/Search/Sample_Detail.aspx?Ref=GM12878&PgId=166
GSM2072357	GSE78554	Homo sapiens GM12878 immortalized cell line	line: GM12878,biomaterial_type: immortalized cell line,description: B-lymphocyte, lymphoblastoid, International HapMap Project - CEPH/Utah - European Caucasion, Epstein-Barr Virus,biosample encode accession: ENCBS089RNA (SAMN04284326),age: unknown,dev stage: adult,Sex: female,health state: unknown,lab: Ali Mortazavi, UCI,link: ENCBS089RNA at ENCODE; https://www.encodeproject.org/ENCBS089RNA/,link: Derived from ENCODE donor ENCDO000AAK; https://www.encodeproject.org/ENCDO000AAK/,link: growth protocol; https://www.encodeproject.org/documents/115993c6-3080-41bb-bb0f-93dec3200d3e/@@download/attachment/Growth_Protocol_for_GM12878_cells_used_for_the_RNA_evaluation.txt,link: ENCODE dbxrefs Cellosaurus CVCL_7526; http://web.expasy.org/cellosaurus/CVCL_7526,link: Coriell sample source; http://ccr.coriell.org/Sections/Search/Sample_Detail.aspx?Ref=GM12878&PgId=166
GSM2072358	GSE78555	Homo sapiens GM12878 immortalized cell line	line: GM12878,biomaterial_type: immortalized cell line,description: B-lymphocyte, lymphoblastoid, International HapMap Project - CEPH/Utah - European Caucasion, Epstein-Barr Virus,biosample encode accession: ENCBS089RNA (SAMN04284326),age: unknown,dev stage: adult,Sex: female,health state: unknown,lab: Ali Mortazavi, UCI,link: ENCBS089RNA at ENCODE; https://www.encodeproject.org/ENCBS089RNA/,link: Derived from ENCODE donor ENCDO000AAK; https://www.encodeproject.org/ENCDO000AAK/,link: growth protocol; https://www.encodeproject.org/documents/115993c6-3080-41bb-bb0f-93dec3200d3e/@@download/attachment/Growth_Protocol_for_GM12878_cells_used_for_the_RNA_evaluation.txt,link: ENCODE dbxrefs Cellosaurus CVCL_7526; http://web.expasy.org/cellosaurus/CVCL_7526,link: Coriell sample source; http://ccr.coriell.org/Sections/Search/Sample_Detail.aspx?Ref=GM12878&PgId=166
GSM2072359	GSE78555	Homo sapiens GM12878 immortalized cell line	line: GM12878,biomaterial_type: immortalized cell line,description: B-lymphocyte, lymphoblastoid, International HapMap Project - CEPH/Utah - European Caucasion, Epstein-Barr Virus,biosample encode accession: ENCBS090RNA (SAMN04284327),age: unknown,dev stage: adult,Sex: female,health state: unknown,lab: Ali Mortazavi, UCI,link: ENCBS090RNA at ENCODE; https://www.encodeproject.org/ENCBS090RNA/,link: Derived from ENCODE donor ENCDO000AAK; https://www.encodeproject.org/ENCDO000AAK/,link: growth protocol; https://www.encodeproject.org/documents/115993c6-3080-41bb-bb0f-93dec3200d3e/@@download/attachment/Growth_Protocol_for_GM12878_cells_used_for_the_RNA_evaluation.txt,link: ENCODE dbxrefs Cellosaurus CVCL_7526; http://web.expasy.org/cellosaurus/CVCL_7526,link: Coriell sample source; http://ccr.coriell.org/Sections/Search/Sample_Detail.aspx?Ref=GM12878&PgId=166
GSM2072360	GSE78556	Homo sapiens K562 immortalized cell line	line: K562,biomaterial_type: immortalized cell line,description: The continuous cell line K-562 was established by Lozzio and Lozzio from the pleural effusion of a 53-year-old female with chronic myelogenous leukemia in terminal blast crises. ENCODE3 RNA-seq evaluation replicate 1.,biosample encode accession: ENCBS087RNA (SAMN04284324),age: 53 year,dev stage: adult,passage number: 5,Sex: female,health state: chronic myelogenous leukemia (CML),lab: Brenton Graveley, UConn,link: ENCBS087RNA at ENCODE; https://www.encodeproject.org/ENCBS087RNA/,link: Derived from ENCODE donor ENCDO000AAD; https://www.encodeproject.org/ENCDO000AAD/,link: growth protocol; https://www.encodeproject.org/documents/24b67f9c-c791-4a2a-a33b-419794e4681a/@@download/attachment/Graveley-K562-growth-protocol.pdf,link: ENCODE dbxrefs Cellosaurus CVCL_0004; http://web.expasy.org/cellosaurus/CVCL_0004,link: ATCC sample source; http://www.atcc.org/Products/All/CCL-243.aspx
GSM2072361	GSE78556	Homo sapiens K562 immortalized cell line	line: K562,biomaterial_type: immortalized cell line,description: The continuous cell line K-562 was established by Lozzio and Lozzio from the pleural effusion of a 53-year-old female with chronic myelogenous leukemia in terminal blast crises. ENCODE3 RNA-seq evaluation replicate 2.,biosample encode accession: ENCBS088RNA (SAMN04284325),age: 53 year,dev stage: adult,passage number: 5,Sex: female,health state: chronic myelogenous leukemia (CML),lab: Brenton Graveley, UConn,link: ENCBS088RNA at ENCODE; https://www.encodeproject.org/ENCBS088RNA/,link: Derived from ENCODE donor ENCDO000AAD; https://www.encodeproject.org/ENCDO000AAD/,link: growth protocol; https://www.encodeproject.org/documents/24b67f9c-c791-4a2a-a33b-419794e4681a/@@download/attachment/Graveley-K562-growth-protocol.pdf,link: ENCODE dbxrefs Cellosaurus CVCL_0004; http://web.expasy.org/cellosaurus/CVCL_0004,link: ATCC sample source; http://www.atcc.org/Products/All/CCL-243.aspx
GSM2072362	GSE78557	Homo sapiens K562 immortalized cell line	line: K562,biomaterial_type: immortalized cell line,description: The continuous cell line K-562 was established by Lozzio and Lozzio from the pleural effusion of a 53-year-old female with chronic myelogenous leukemia in terminal blast crises. ENCODE3 RNA-seq evaluation replicate 1.,biosample encode accession: ENCBS087RNA (SAMN04284324),age: 53 year,dev stage: adult,passage number: 5,Sex: female,health state: chronic myelogenous leukemia (CML),lab: Brenton Graveley, UConn,link: ENCBS087RNA at ENCODE; https://www.encodeproject.org/ENCBS087RNA/,link: Derived from ENCODE donor ENCDO000AAD; https://www.encodeproject.org/ENCDO000AAD/,link: growth protocol; https://www.encodeproject.org/documents/24b67f9c-c791-4a2a-a33b-419794e4681a/@@download/attachment/Graveley-K562-growth-protocol.pdf,link: ENCODE dbxrefs Cellosaurus CVCL_0004; http://web.expasy.org/cellosaurus/CVCL_0004,link: ATCC sample source; http://www.atcc.org/Products/All/CCL-243.aspx
GSM2072363	GSE78557	Homo sapiens K562 immortalized cell line	line: K562,biomaterial_type: immortalized cell line,description: The continuous cell line K-562 was established by Lozzio and Lozzio from the pleural effusion of a 53-year-old female with chronic myelogenous leukemia in terminal blast crises. ENCODE3 RNA-seq evaluation replicate 2.,biosample encode accession: ENCBS088RNA (SAMN04284325),age: 53 year,dev stage: adult,passage number: 5,Sex: female,health state: chronic myelogenous leukemia (CML),lab: Brenton Graveley, UConn,link: ENCBS088RNA at ENCODE; https://www.encodeproject.org/ENCBS088RNA/,link: Derived from ENCODE donor ENCDO000AAD; https://www.encodeproject.org/ENCDO000AAD/,link: growth protocol; https://www.encodeproject.org/documents/24b67f9c-c791-4a2a-a33b-419794e4681a/@@download/attachment/Graveley-K562-growth-protocol.pdf,link: ENCODE dbxrefs Cellosaurus CVCL_0004; http://web.expasy.org/cellosaurus/CVCL_0004,link: ATCC sample source; http://www.atcc.org/Products/All/CCL-243.aspx
GSM2072364	GSE78558	Homo sapiens K562 immortalized cell line	line: K562,biomaterial_type: immortalized cell line,description: The continuous cell line K-562 was established by Lozzio and Lozzio from the pleural effusion of a 53-year-old female with chronic myelogenous leukemia in terminal blast crises. ENCODE3 RNA-seq evaluation replicate 2.,biosample encode accession: ENCBS088RNA (SAMN04284325),age: 53 year,dev stage: adult,passage number: 5,Sex: female,health state: chronic myelogenous leukemia (CML),lab: Brenton Graveley, UConn,link: ENCBS088RNA at ENCODE; https://www.encodeproject.org/ENCBS088RNA/,link: Derived from ENCODE donor ENCDO000AAD; https://www.encodeproject.org/ENCDO000AAD/,link: growth protocol; https://www.encodeproject.org/documents/24b67f9c-c791-4a2a-a33b-419794e4681a/@@download/attachment/Graveley-K562-growth-protocol.pdf,link: ENCODE dbxrefs Cellosaurus CVCL_0004; http://web.expasy.org/cellosaurus/CVCL_0004,link: ATCC sample source; http://www.atcc.org/Products/All/CCL-243.aspx
GSM2072365	GSE78558	Homo sapiens K562 immortalized cell line	line: K562,biomaterial_type: immortalized cell line,description: The continuous cell line K-562 was established by Lozzio and Lozzio from the pleural effusion of a 53-year-old female with chronic myelogenous leukemia in terminal blast crises. ENCODE3 RNA-seq evaluation replicate 1.,biosample encode accession: ENCBS087RNA (SAMN04284324),age: 53 year,dev stage: adult,passage number: 5,Sex: female,health state: chronic myelogenous leukemia (CML),lab: Brenton Graveley, UConn,link: ENCBS087RNA at ENCODE; https://www.encodeproject.org/ENCBS087RNA/,link: Derived from ENCODE donor ENCDO000AAD; https://www.encodeproject.org/ENCDO000AAD/,link: growth protocol; https://www.encodeproject.org/documents/24b67f9c-c791-4a2a-a33b-419794e4681a/@@download/attachment/Graveley-K562-growth-protocol.pdf,link: ENCODE dbxrefs Cellosaurus CVCL_0004; http://web.expasy.org/cellosaurus/CVCL_0004,link: ATCC sample source; http://www.atcc.org/Products/All/CCL-243.aspx
GSM2072366	GSE78559	Homo sapiens K562 immortalized cell line	line: K562,biomaterial_type: immortalized cell line,description: The continuous cell line K-562 was established by Lozzio and Lozzio from the pleural effusion of a 53-year-old female with chronic myelogenous leukemia in terminal blast crises. ENCODE3 RNA-seq evaluation replicate 1.,biosample encode accession: ENCBS087RNA (SAMN04284324),age: 53 year,dev stage: adult,passage number: 5,Sex: female,health state: chronic myelogenous leukemia (CML),lab: Brenton Graveley, UConn,link: ENCBS087RNA at ENCODE; https://www.encodeproject.org/ENCBS087RNA/,link: Derived from ENCODE donor ENCDO000AAD; https://www.encodeproject.org/ENCDO000AAD/,link: growth protocol; https://www.encodeproject.org/documents/24b67f9c-c791-4a2a-a33b-419794e4681a/@@download/attachment/Graveley-K562-growth-protocol.pdf,link: ENCODE dbxrefs Cellosaurus CVCL_0004; http://web.expasy.org/cellosaurus/CVCL_0004,link: ATCC sample source; http://www.atcc.org/Products/All/CCL-243.aspx
GSM2072367	GSE78559	Homo sapiens K562 immortalized cell line	line: K562,biomaterial_type: immortalized cell line,description: The continuous cell line K-562 was established by Lozzio and Lozzio from the pleural effusion of a 53-year-old female with chronic myelogenous leukemia in terminal blast crises. ENCODE3 RNA-seq evaluation replicate 2.,biosample encode accession: ENCBS088RNA (SAMN04284325),age: 53 year,dev stage: adult,passage number: 5,Sex: female,health state: chronic myelogenous leukemia (CML),lab: Brenton Graveley, UConn,link: ENCBS088RNA at ENCODE; https://www.encodeproject.org/ENCBS088RNA/,link: Derived from ENCODE donor ENCDO000AAD; https://www.encodeproject.org/ENCDO000AAD/,link: growth protocol; https://www.encodeproject.org/documents/24b67f9c-c791-4a2a-a33b-419794e4681a/@@download/attachment/Graveley-K562-growth-protocol.pdf,link: ENCODE dbxrefs Cellosaurus CVCL_0004; http://web.expasy.org/cellosaurus/CVCL_0004,link: ATCC sample source; http://www.atcc.org/Products/All/CCL-243.aspx
GSM2072368	GSE78560	Homo sapiens K562 immortalized cell line	line: K562,biomaterial_type: immortalized cell line,description: The continuous cell line K-562 was established by Lozzio and Lozzio from the pleural effusion of a 53-year-old female with chronic myelogenous leukemia in terminal blast crises. ENCODE3 RNA-seq evaluation replicate 2.,biosample encode accession: ENCBS088RNA (SAMN04284325),age: 53 year,dev stage: adult,passage number: 5,Sex: female,health state: chronic myelogenous leukemia (CML),lab: Brenton Graveley, UConn,link: ENCBS088RNA at ENCODE; https://www.encodeproject.org/ENCBS088RNA/,link: Derived from ENCODE donor ENCDO000AAD; https://www.encodeproject.org/ENCDO000AAD/,link: growth protocol; https://www.encodeproject.org/documents/24b67f9c-c791-4a2a-a33b-419794e4681a/@@download/attachment/Graveley-K562-growth-protocol.pdf,link: ENCODE dbxrefs Cellosaurus CVCL_0004; http://web.expasy.org/cellosaurus/CVCL_0004,link: ATCC sample source; http://www.atcc.org/Products/All/CCL-243.aspx
GSM2072369	GSE78560	Homo sapiens K562 immortalized cell line	line: K562,biomaterial_type: immortalized cell line,description: The continuous cell line K-562 was established by Lozzio and Lozzio from the pleural effusion of a 53-year-old female with chronic myelogenous leukemia in terminal blast crises. ENCODE3 RNA-seq evaluation replicate 1.,biosample encode accession: ENCBS087RNA (SAMN04284324),age: 53 year,dev stage: adult,passage number: 5,Sex: female,health state: chronic myelogenous leukemia (CML),lab: Brenton Graveley, UConn,link: ENCBS087RNA at ENCODE; https://www.encodeproject.org/ENCBS087RNA/,link: Derived from ENCODE donor ENCDO000AAD; https://www.encodeproject.org/ENCDO000AAD/,link: growth protocol; https://www.encodeproject.org/documents/24b67f9c-c791-4a2a-a33b-419794e4681a/@@download/attachment/Graveley-K562-growth-protocol.pdf,link: ENCODE dbxrefs Cellosaurus CVCL_0004; http://web.expasy.org/cellosaurus/CVCL_0004,link: ATCC sample source; http://www.atcc.org/Products/All/CCL-243.aspx
GSM2072370	GSE78561	Homo sapiens K562 immortalized cell line	line: K562,biomaterial_type: immortalized cell line,description: The continuous cell line K-562 was established by Lozzio and Lozzio from the pleural effusion of a 53-year-old female with chronic myelogenous leukemia in terminal blast crises. ENCODE3 RNA-seq evaluation replicate 2.,biosample encode accession: ENCBS088RNA (SAMN04284325),age: 53 year,dev stage: adult,passage number: 5,Sex: female,health state: chronic myelogenous leukemia (CML),lab: Brenton Graveley, UConn,link: ENCBS088RNA at ENCODE; https://www.encodeproject.org/ENCBS088RNA/,link: Derived from ENCODE donor ENCDO000AAD; https://www.encodeproject.org/ENCDO000AAD/,link: growth protocol; https://www.encodeproject.org/documents/24b67f9c-c791-4a2a-a33b-419794e4681a/@@download/attachment/Graveley-K562-growth-protocol.pdf,link: ENCODE dbxrefs Cellosaurus CVCL_0004; http://web.expasy.org/cellosaurus/CVCL_0004,link: ATCC sample source; http://www.atcc.org/Products/All/CCL-243.aspx
GSM2072371	GSE78561	Homo sapiens K562 immortalized cell line	line: K562,biomaterial_type: immortalized cell line,description: The continuous cell line K-562 was established by Lozzio and Lozzio from the pleural effusion of a 53-year-old female with chronic myelogenous leukemia in terminal blast crises. ENCODE3 RNA-seq evaluation replicate 1.,biosample encode accession: ENCBS087RNA (SAMN04284324),age: 53 year,dev stage: adult,passage number: 5,Sex: female,health state: chronic myelogenous leukemia (CML),lab: Brenton Graveley, UConn,link: ENCBS087RNA at ENCODE; https://www.encodeproject.org/ENCBS087RNA/,link: Derived from ENCODE donor ENCDO000AAD; https://www.encodeproject.org/ENCDO000AAD/,link: growth protocol; https://www.encodeproject.org/documents/24b67f9c-c791-4a2a-a33b-419794e4681a/@@download/attachment/Graveley-K562-growth-protocol.pdf,link: ENCODE dbxrefs Cellosaurus CVCL_0004; http://web.expasy.org/cellosaurus/CVCL_0004,link: ATCC sample source; http://www.atcc.org/Products/All/CCL-243.aspx
GSM2072372	GSE78562	Homo sapiens liver tissue male adult (32 years)	tissue_type: liver,biomaterial_type: tissue,description: Human liver Tissue obtained from a healthy, 32 year old Caucasian male donor,biosample encode accession: ENCBS046RNA (SAMN04284275),age: 32 year,donor_id: ENCDO060AAA,dev stage: adult,Sex: male,health state: healthy with non-obstructive CAD (coronary artery disease),lab: Thomas Gingeras, CSHL,link: ENCBS046RNA at ENCODE; https://www.encodeproject.org/ENCBS046RNA/,link: Derived from ENCODE donor ENCDO060AAA; https://www.encodeproject.org/ENCDO060AAA/,link: excision protocol; https://www.encodeproject.org/documents/922ef39e-4dee-4f18-b42b-4339a5592aab/@@download/attachment/Liver_STL011_excision_protocol.txt,link: ENCODE dbxrefs Liver_STL011; http://genome.cse.ucsc.edu/cgi-bin/hgEncodeVocab?ra=encode/cv.ra&term=Liver_STL011,link: Sample source; http://genboree.org/java-bin/project.jsp?projectName=XML%20Submissions%2FUCSD%2FSAMPLE%2FEDACC.15104
GSM2072373	GSE78562	Homo sapiens liver tissue female child (6 years)	tissue_type: liver,biomaterial_type: tissue,description: Human liver Tissue obtained from a healthy 6 year old Caucasian female donor,biosample encode accession: ENCBS045RNA (SAMN04284274),age: 6 year,donor_id: ENCDO059AAA,dev stage: child,Sex: female,health state: healthy,lab: Thomas Gingeras, CSHL,link: ENCBS045RNA at ENCODE; https://www.encodeproject.org/ENCBS045RNA/,link: Derived from ENCODE donor ENCDO059AAA; https://www.encodeproject.org/ENCDO059AAA/,link: excision protocol; https://www.encodeproject.org/documents/8001cec6-b18b-49f4-a1c5-e4579dcfc222/@@download/attachment/Liver_STL004_excision_protocol.txt,link: ENCODE dbxrefs Liver_STL004; http://genome.cse.ucsc.edu/cgi-bin/hgEncodeVocab?ra=encode/cv.ra&term=Liver_STL004
GSM2072374	GSE78563	Homo sapiens urinary bladder tissue female fetal (24 weeks)	tissue_type: urinary bladder,biomaterial_type: tissue,description: Human fetal urinary bladder,biosample encode accession: ENCBS048RNA (SAMN04284277),age: 24 week,donor_id: ENCDO067AAA,dev stage: fetal,Sex: female,lab: Thomas Gingeras, CSHL,link: ENCBS048RNA at ENCODE; https://www.encodeproject.org/ENCBS048RNA/,link: Derived from ENCODE donor ENCDO067AAA; https://www.encodeproject.org/ENCDO067AAA/,link: data sheet; https://www.encodeproject.org/documents/501d0fe1-72b7-4226-9954-afbaa45c293f/@@download/attachment/B608421.pdf,link: BioChain sample source; http://www.biochain.com/index.php/catalogsearch/advanced/result/?catalog_number=R1244010-50
GSM2072375	GSE78563	Homo sapiens urinary bladder tissue female fetal (20 weeks)	tissue_type: urinary bladder,biomaterial_type: tissue,description: Human fetal urinary bladder,biosample encode accession: ENCBS047RNA (SAMN04284276),age: 20 week,donor_id: ENCDO064AAA,dev stage: fetal,Sex: female,lab: Thomas Gingeras, CSHL,link: ENCBS047RNA at ENCODE; https://www.encodeproject.org/ENCBS047RNA/,link: Derived from ENCODE donor ENCDO064AAA; https://www.encodeproject.org/ENCDO064AAA/,link: data sheet; https://www.encodeproject.org/documents/16bfe769-b294-4e60-848f-a4c957bcd35e/@@download/attachment/B608420.pdf,link: BioChain sample source; http://www.biochain.com/index.php/catalogsearch/advanced/result/?catalog_number=R1244010-50
GSM2072376	GSE78564	Homo sapiens cerebellum tissue female fetal (19 weeks)	tissue_type: cerebellum,biomaterial_type: tissue,description: Human fetal cerebellum,biosample encode accession: ENCBS050RNA (SAMN04284280),age: 19 week,donor_id: ENCDO070AAA,dev stage: fetal,Sex: female,lab: Thomas Gingeras, CSHL,link: ENCBS050RNA at ENCODE; https://www.encodeproject.org/ENCBS050RNA/,link: Derived from ENCODE donor ENCDO070AAA; https://www.encodeproject.org/ENCDO070AAA/,link: data sheet; https://www.encodeproject.org/documents/657bacda-82d0-4e07-82a9-6364347cc42a/@@download/attachment/B608269.pdf,link: BioChain sample source; http://www.biochain.com/index.php/catalogsearch/advanced/result/?catalog_number=R1244039-50
GSM2072377	GSE78564	Homo sapiens cerebellum tissue female fetal (37 weeks)	tissue_type: cerebellum,biomaterial_type: tissue,description: Human fetal cerebellum,biosample encode accession: ENCBS049RNA (SAMN04284278),age: 37 week,donor_id: ENCDO063AAA,dev stage: fetal,Sex: female,lab: Thomas Gingeras, CSHL,link: ENCBS049RNA at ENCODE; https://www.encodeproject.org/ENCBS049RNA/,link: Derived from ENCODE donor ENCDO063AAA; https://www.encodeproject.org/ENCDO063AAA/,link: data sheet; https://www.encodeproject.org/documents/d2c2d8b0-db55-4553-a89e-0919220ca2a1/@@download/attachment/B109018.pdf,link: BioChain sample source; http://www.biochain.com/index.php/catalogsearch/advanced/result/?catalog_number=R1244039-50
GSM2072378	GSE78565	Homo sapiens diencephalon tissue male fetal (22 weeks)	tissue_type: diencephalon,biomaterial_type: tissue,description: Human fetal diencephalon,biosample encode accession: ENCBS052RNA (SAMN04284283),age: 22 week,donor_id: ENCDO065AAA,dev stage: fetal,Sex: male,health state: unknown,lab: Thomas Gingeras, CSHL,link: ENCBS052RNA at ENCODE; https://www.encodeproject.org/ENCBS052RNA/,link: Derived from ENCODE donor ENCDO065AAA; https://www.encodeproject.org/ENCDO065AAA/,link: data sheet; https://www.encodeproject.org/documents/d6e16e97-3fd8-4645-aecb-757810e1e5a1/@@download/attachment/B608418.pdf,link: BioChain sample source; http://www.biochain.com/index.php/catalogsearch/advanced/result/?catalog_number=R1244049-10
GSM2072379	GSE78565	Homo sapiens diencephalon tissue female fetal (20 weeks)	tissue_type: diencephalon,biomaterial_type: tissue,description: Human fetal diencephalon,biosample encode accession: ENCBS051RNA (SAMN04284281),age: 20 week,donor_id: ENCDO064AAA,dev stage: fetal,Sex: female,lab: Thomas Gingeras, CSHL,link: ENCBS051RNA at ENCODE; https://www.encodeproject.org/ENCBS051RNA/,link: Derived from ENCODE donor ENCDO064AAA; https://www.encodeproject.org/ENCDO064AAA/,link: data sheet; https://www.encodeproject.org/documents/f691297b-e62e-4050-9334-a0c233f63a5b/@@download/attachment/B608418.pdf,link: BioChain sample source; http://www.biochain.com/index.php/catalogsearch/advanced/result/?catalog_number=R1244049-10
GSM2072380	GSE78566	Homo sapiens frontal cortex tissue male fetal (22 weeks)	tissue_type: frontal cortex,biomaterial_type: tissue,description: Human fetal frontal cortex,biosample encode accession: ENCBS054RNA (SAMN04284286),age: 22 week,donor_id: ENCDO065AAA,dev stage: fetal,Sex: male,health state: unknown,lab: Thomas Gingeras, CSHL,link: ENCBS054RNA at ENCODE; https://www.encodeproject.org/ENCBS054RNA/,link: Derived from ENCODE donor ENCDO065AAA; https://www.encodeproject.org/ENCDO065AAA/,link: data sheet; https://www.encodeproject.org/documents/ff764c1c-90a6-4cf4-85a6-7aa7cac3989d/@@download/attachment/B404115.pdf,link: BioChain sample source; http://www.biochain.com/index.php/catalogsearch/advanced/result/?catalog_number=R1244051-50
GSM2072381	GSE78566	Homo sapiens frontal cortex tissue female fetal (20 weeks)	tissue_type: frontal cortex,biomaterial_type: tissue,description: Human fetal frontal cortex,biosample encode accession: ENCBS053RNA (SAMN04284285),age: 20 week,donor_id: ENCDO064AAA,dev stage: fetal,Sex: female,lab: Thomas Gingeras, CSHL,link: ENCBS053RNA at ENCODE; https://www.encodeproject.org/ENCBS053RNA/,link: Derived from ENCODE donor ENCDO064AAA; https://www.encodeproject.org/ENCDO064AAA/,link: data sheet; https://www.encodeproject.org/documents/5f39da43-7e91-4d4c-b555-5084ec0fe1ce/@@download/attachment/B608340.pdf,link: BioChain sample source; http://www.biochain.com/index.php/catalogsearch/advanced/result/?catalog_number=R1244051-50
GSM2072382	GSE78567	Homo sapiens heart tissue female fetal (19 weeks)	tissue_type: heart,biomaterial_type: tissue,description: Human fetal heart,biosample encode accession: ENCBS056RNA (SAMN04284289),age: 19 week,donor_id: ENCDO070AAA,dev stage: fetal,Sex: female,lab: Thomas Gingeras, CSHL,link: ENCBS056RNA at ENCODE; https://www.encodeproject.org/ENCBS056RNA/,link: Derived from ENCODE donor ENCDO070AAA; https://www.encodeproject.org/ENCDO070AAA/,link: data sheet; https://www.encodeproject.org/documents/490b0e1b-d71f-43d3-8a89-3d1c6d0a93f0/@@download/attachment/B608271.pdf,link: BioChain sample source; http://www.biochain.com/index.php/catalogsearch/advanced/result/?catalog_number=R1244122-50
GSM2072383	GSE78567	Homo sapiens heart tissue female fetal (28 weeks)	tissue_type: heart,biomaterial_type: tissue,description: Human fetal heart,biosample encode accession: ENCBS055RNA (SAMN04284288),age: 28 week,donor_id: ENCDO069AAA,dev stage: fetal,Sex: female,lab: Thomas Gingeras, CSHL,link: ENCBS055RNA at ENCODE; https://www.encodeproject.org/ENCBS055RNA/,link: Derived from ENCODE donor ENCDO069AAA; https://www.encodeproject.org/ENCDO069AAA/,link: data sheet; https://www.encodeproject.org/documents/2206e389-115c-4bd0-a67f-2952c7b256ec/@@download/attachment/B608270.pdf,link: BioChain sample source; http://www.biochain.com/index.php/catalogsearch/advanced/result/?catalog_number=R1244122-50
GSM2072384	GSE78568	Homo sapiens metanephros tissue female fetal (24 weeks)	tissue_type: metanephros,biomaterial_type: tissue,description: Human fetal kidney,biosample encode accession: ENCBS058RNA (SAMN04284291),age: 24 week,donor_id: ENCDO067AAA,dev stage: fetal,Sex: female,lab: Thomas Gingeras, CSHL,link: ENCBS058RNA at ENCODE; https://www.encodeproject.org/ENCBS058RNA/,link: Derived from ENCODE donor ENCDO067AAA; https://www.encodeproject.org/ENCDO067AAA/,link: data sheet; https://www.encodeproject.org/documents/c05f7e9f-0cdd-4e20-8a92-648f6c6e5d42/@@download/attachment/B608328.pdf,link: BioChain sample source; http://www.biochain.com/index.php/catalogsearch/advanced/result/?catalog_number=R1244142-10
GSM2072385	GSE78568	Homo sapiens metanephros tissue female fetal (20 weeks)	tissue_type: metanephros,biomaterial_type: tissue,description: Human fetal kidney,biosample encode accession: ENCBS057RNA (SAMN04284290),age: 20 week,donor_id: ENCDO064AAA,dev stage: fetal,Sex: female,lab: Thomas Gingeras, CSHL,link: ENCBS057RNA at ENCODE; https://www.encodeproject.org/ENCBS057RNA/,link: Derived from ENCODE donor ENCDO064AAA; https://www.encodeproject.org/ENCDO064AAA/,link: data sheet; https://www.encodeproject.org/documents/d270448e-4152-445b-84d2-40f7a1a084e0/@@download/attachment/A808166.pdf,link: BioChain sample source; http://www.biochain.com/index.php/catalogsearch/advanced/result/?catalog_number=R1244142-10
GSM2072386	GSE78569	Homo sapiens liver tissue female fetal (20 weeks)	tissue_type: liver,biomaterial_type: tissue,description: Human fetal liver,biosample encode accession: ENCBS059RNA (SAMN04284292),age: 20 week,donor_id: ENCDO064AAA,dev stage: fetal,Sex: female,lab: Thomas Gingeras, CSHL,link: ENCBS059RNA at ENCODE; https://www.encodeproject.org/ENCBS059RNA/,link: Derived from ENCODE donor ENCDO064AAA; https://www.encodeproject.org/ENCDO064AAA/,link: data sheet; https://www.encodeproject.org/documents/47835819-06df-43b4-8556-8db0056513fc/@@download/attachment/A601605.pdf,link: BioChain sample source; http://www.biochain.com/index.php/catalogsearch/advanced/result/?catalog_number=R1244149-50
GSM2072387	GSE78569	Homo sapiens liver tissue male fetal (22 weeks)	tissue_type: liver,biomaterial_type: tissue,description: Human fetal liver,biosample encode accession: ENCBS060RNA (SAMN04284293),age: 22 week,donor_id: ENCDO065AAA,dev stage: fetal,Sex: male,health state: unknown,lab: Thomas Gingeras, CSHL,link: ENCBS060RNA at ENCODE; https://www.encodeproject.org/ENCBS060RNA/,link: Derived from ENCODE donor ENCDO065AAA; https://www.encodeproject.org/ENCDO065AAA/,link: data sheet; https://www.encodeproject.org/documents/abb50469-5e1c-423a-b738-a6d80562517e/@@download/attachment/A711151.pdf,link: BioChain sample source; http://www.biochain.com/index.php/catalogsearch/advanced/result/?catalog_number=R1244149-50
GSM2072388	GSE78570	Homo sapiens lung tissue female fetal (24 weeks)	tissue_type: lung,biomaterial_type: tissue,description: Human fetal lung,biosample encode accession: ENCBS062RNA (SAMN04284297),age: 24 week,donor_id: ENCDO067AAA,dev stage: fetal,Sex: female,lab: Thomas Gingeras, CSHL,link: ENCBS062RNA at ENCODE; https://www.encodeproject.org/ENCBS062RNA/,link: Derived from ENCODE donor ENCDO067AAA; https://www.encodeproject.org/ENCDO067AAA/,link: data sheet; https://www.encodeproject.org/documents/3c6b1e45-35dd-4d21-bb7b-7cc95dace958/@@download/attachment/B608330.pdf,link: BioChain sample source; http://www.biochain.com/index.php/catalogsearch/advanced/result/?catalog_number=R1244152-50
GSM2072389	GSE78570	Homo sapiens lung tissue female fetal (20 weeks)	tissue_type: lung,biomaterial_type: tissue,description: Human fetal lung,biosample encode accession: ENCBS061RNA (SAMN04284294),age: 20 week,donor_id: ENCDO064AAA,dev stage: fetal,Sex: female,lab: Thomas Gingeras, CSHL,link: ENCBS061RNA at ENCODE; https://www.encodeproject.org/ENCBS061RNA/,link: Derived from ENCODE donor ENCDO064AAA; https://www.encodeproject.org/ENCDO064AAA/,link: data sheet; https://www.encodeproject.org/documents/c9487fed-ae0e-408b-93ca-04caac6a7334/@@download/attachment/B608329.pdf,link: BioChain sample source; http://www.biochain.com/index.php/catalogsearch/advanced/result/?catalog_number=R1244152-50
GSM2072390	GSE78571	Homo sapiens occipital lobe tissue female fetal (20 weeks)	tissue_type: occipital lobe,biomaterial_type: tissue,description: Human fetal occipital lobe,biosample encode accession: ENCBS063RNA (SAMN04284298),age: 20 week,donor_id: ENCDO064AAA,dev stage: fetal,Sex: female,lab: Thomas Gingeras, CSHL,link: ENCBS063RNA at ENCODE; https://www.encodeproject.org/ENCBS063RNA/,link: Derived from ENCODE donor ENCDO064AAA; https://www.encodeproject.org/ENCDO064AAA/,link: data sheet; https://www.encodeproject.org/documents/76c1327b-7e34-4b6b-b0d9-c9bf86b80dd7/@@download/attachment/B608331.pdf,link: BioChain sample source; http://www.biochain.com/index.php/catalogsearch/advanced/result/?catalog_number=R1244062-50
GSM2072391	GSE78571	Homo sapiens occipital lobe tissue male fetal (22 weeks)	tissue_type: occipital lobe,biomaterial_type: tissue,description: Human fetal occipital lobe,biosample encode accession: ENCBS064RNA (SAMN04284299),age: 22 week,donor_id: ENCDO065AAA,dev stage: fetal,Sex: male,health state: unknown,lab: Thomas Gingeras, CSHL,link: ENCBS064RNA at ENCODE; https://www.encodeproject.org/ENCBS064RNA/,link: Derived from ENCODE donor ENCDO065AAA; https://www.encodeproject.org/ENCDO065AAA/,link: data sheet; https://www.encodeproject.org/documents/c638c34d-2d35-4f44-b87e-4c51745be0f7/@@download/attachment/B608332.pdf,link: BioChain sample source; http://www.biochain.com/index.php/catalogsearch/advanced/result/?catalog_number=R1244062-50
GSM2072392	GSE78572	Homo sapiens parietal lobe tissue female fetal (24 weeks)	tissue_type: parietal lobe,biomaterial_type: tissue,description: Human fetal parietal lobe,biosample encode accession: ENCBS066RNA (SAMN04284301),age: 24 week,donor_id: ENCDO067AAA,dev stage: fetal,Sex: female,lab: Thomas Gingeras, CSHL,link: ENCBS066RNA at ENCODE; https://www.encodeproject.org/ENCBS066RNA/,link: Derived from ENCODE donor ENCDO067AAA; https://www.encodeproject.org/ENCDO067AAA/,link: data sheet; https://www.encodeproject.org/documents/ea24459f-213d-4f68-928f-65cd803fa0bb/@@download/attachment/B608333.pdf,link: BioChain sample source; http://www.biochain.com/index.php/catalogsearch/advanced/result/?catalog_number=R1244066-50
GSM2072393	GSE78572	Homo sapiens parietal lobe tissue male fetal (22 weeks)	tissue_type: parietal lobe,biomaterial_type: tissue,description: Human fetal parietal lobe,biosample encode accession: ENCBS065RNA (SAMN04284300),age: 22 week,donor_id: ENCDO065AAA,dev stage: fetal,Sex: male,health state: unknown,lab: Thomas Gingeras, CSHL,link: ENCBS065RNA at ENCODE; https://www.encodeproject.org/ENCBS065RNA/,link: Derived from ENCODE donor ENCDO065AAA; https://www.encodeproject.org/ENCDO065AAA/,link: data sheet; https://www.encodeproject.org/documents/d0dafa6a-87a2-4236-8c10-43d1bafb1530/@@download/attachment/A805058.pdf,link: BioChain sample source; http://www.biochain.com/index.php/catalogsearch/advanced/result/?catalog_number=R1244066-50
GSM2072394	GSE78573	Homo sapiens skeletal muscle tissue female fetal (19 weeks)	tissue_type: skeletal muscle tissue,biomaterial_type: tissue,description: Human fetal skeletal muscle Tissue,biosample encode accession: ENCBS067RNA (SAMN04284302),age: 19 week,donor_id: ENCDO070AAA,dev stage: fetal,Sex: female,lab: Thomas Gingeras, CSHL,link: ENCBS067RNA at ENCODE; https://www.encodeproject.org/ENCBS067RNA/,link: Derived from ENCODE donor ENCDO070AAA; https://www.encodeproject.org/ENCDO070AAA/,link: data sheet; https://www.encodeproject.org/documents/b043f4cd-8c2c-4070-ae4b-78d6e338e8f4/@@download/attachment/A508111.pdf,link: BioChain sample source; http://www.biochain.com/index.php/catalogsearch/advanced/result/?catalog_number=R1244171-50
GSM2072395	GSE78573	Homo sapiens skeletal muscle tissue male fetal (22 weeks)	tissue_type: skeletal muscle tissue,biomaterial_type: tissue,description: Human fetal skeletal muscle Tissue,biosample encode accession: ENCBS068RNA (SAMN04284303),age: 22 week,donor_id: ENCDO065AAA,dev stage: fetal,Sex: male,health state: unknown,lab: Thomas Gingeras, CSHL,link: ENCBS068RNA at ENCODE; https://www.encodeproject.org/ENCBS068RNA/,link: Derived from ENCODE donor ENCDO065AAA; https://www.encodeproject.org/ENCDO065AAA/,link: data sheet; https://www.encodeproject.org/documents/12b6c03d-1997-4368-9ba2-c60b12e73418/@@download/attachment/A503105.pdf,link: BioChain sample source; http://www.biochain.com/index.php/catalogsearch/advanced/result/?catalog_number=R1244171-50
GSM2072396	GSE78574	Homo sapiens skin of body tissue female fetal (24 weeks)	tissue_type: skin of body,biomaterial_type: tissue,description: Human fetal skin of body,biosample encode accession: ENCBS070RNA (SAMN04284305),age: 24 week,donor_id: ENCDO067AAA,dev stage: fetal,Sex: female,lab: Thomas Gingeras, CSHL,link: ENCBS070RNA at ENCODE; https://www.encodeproject.org/ENCBS070RNA/,link: Derived from ENCODE donor ENCDO067AAA; https://www.encodeproject.org/ENCDO067AAA/,link: data sheet; https://www.encodeproject.org/documents/8177a8bc-b1f4-4135-9b40-812641dbd096/@@download/attachment/B608335.pdf,link: BioChain sample source; http://www.biochain.com/index.php/catalogsearch/advanced/result/?catalog_number=R1244218-50
GSM2072397	GSE78574	Homo sapiens skin of body tissue male fetal (22 weeks)	tissue_type: skin of body,biomaterial_type: tissue,description: Human fetal skin of body,biosample encode accession: ENCBS069RNA (SAMN04284304),age: 22 week,donor_id: ENCDO065AAA,dev stage: fetal,Sex: male,health state: unknown,lab: Thomas Gingeras, CSHL,link: ENCBS069RNA at ENCODE; https://www.encodeproject.org/ENCBS069RNA/,link: Derived from ENCODE donor ENCDO065AAA; https://www.encodeproject.org/ENCDO065AAA/,link: data sheet; https://www.encodeproject.org/documents/f12698ae-c4d8-407e-9747-73b25d8f17d5/@@download/attachment/B608334.pdf,link: BioChain sample source; http://www.biochain.com/index.php/catalogsearch/advanced/result/?catalog_number=R1244218-50
GSM2072398	GSE78575	Homo sapiens spinal cord tissue female fetal (24 weeks)	tissue_type: spinal cord,biomaterial_type: tissue,description: Human fetal spinal cord,biosample encode accession: ENCBS072RNA (SAMN04284308),age: 24 week,donor_id: ENCDO067AAA,dev stage: fetal,Sex: female,lab: Thomas Gingeras, CSHL,link: ENCBS072RNA at ENCODE; https://www.encodeproject.org/ENCBS072RNA/,link: Derived from ENCODE donor ENCDO067AAA; https://www.encodeproject.org/ENCDO067AAA/,link: data sheet; https://www.encodeproject.org/documents/9f06f639-6fe2-4daf-9ae1-a5bee4c23cf3/@@download/attachment/B608423.pdf,link: BioChain sample source; http://www.biochain.com/index.php/catalogsearch/advanced/result/?catalog_number=R1244234-10
GSM2072399	GSE78575	Homo sapiens spinal cord tissue male fetal (22 weeks)	tissue_type: spinal cord,biomaterial_type: tissue,description: Human fetal spinal cord,biosample encode accession: ENCBS071RNA (SAMN04284307),age: 22 week,donor_id: ENCDO065AAA,dev stage: fetal,Sex: male,health state: unknown,lab: Thomas Gingeras, CSHL,link: ENCBS071RNA at ENCODE; https://www.encodeproject.org/ENCBS071RNA/,link: Derived from ENCODE donor ENCDO065AAA; https://www.encodeproject.org/ENCDO065AAA/,link: data sheet; https://www.encodeproject.org/documents/419b5558-7994-4ea0-aadc-ea0843da58bb/@@download/attachment/B608422.pdf,link: BioChain sample source; http://www.biochain.com/index.php/catalogsearch/advanced/result/?catalog_number=R1244234-10
GSM2072400	GSE78576	Homo sapiens stomach tissue male fetal (36 weeks)	tissue_type: stomach,biomaterial_type: tissue,description: Human fetal stomach,biosample encode accession: ENCBS074RNA (SAMN04284310),age: 36 week,donor_id: ENCDO071AAA,dev stage: fetal,Sex: male,lab: Thomas Gingeras, CSHL,link: ENCBS074RNA at ENCODE; https://www.encodeproject.org/ENCBS074RNA/,link: Derived from ENCODE donor ENCDO071AAA; https://www.encodeproject.org/ENCDO071AAA/,link: data sheet; https://www.encodeproject.org/documents/bba8c927-8383-4f78-93e8-e23cfe59192e/@@download/attachment/B303127.pdf,link: BioChain sample source; http://www.biochain.com/index.php/catalogsearch/advanced/result/?catalog_number=R1244248-50
GSM2072401	GSE78576	Homo sapiens stomach tissue female fetal (40 weeks)	tissue_type: stomach,biomaterial_type: tissue,description: Human fetal stomach,biosample encode accession: ENCBS073RNA (SAMN04284309),age: 40 week,donor_id: ENCDO066AAA,dev stage: fetal,Sex: female,lab: Thomas Gingeras, CSHL,link: ENCBS073RNA at ENCODE; https://www.encodeproject.org/ENCBS073RNA/,link: Derived from ENCODE donor ENCDO066AAA; https://www.encodeproject.org/ENCDO066AAA/,link: data sheet; https://www.encodeproject.org/documents/c0bf238c-efaa-4edb-81d2-3405cb3af71d/@@download/attachment/A805052.pdf,link: BioChain sample source; http://www.biochain.com/index.php/catalogsearch/advanced/result/?catalog_number=R1244248-50
GSM2072402	GSE78577	Homo sapiens temporal lobe tissue female fetal (24 weeks)	tissue_type: temporal lobe,biomaterial_type: tissue,description: Human fetal temporal lobe,biosample encode accession: ENCBS076RNA (SAMN04284312),age: 24 week,donor_id: ENCDO067AAA,dev stage: fetal,Sex: female,lab: Thomas Gingeras, CSHL,link: ENCBS076RNA at ENCODE; https://www.encodeproject.org/ENCBS076RNA/,link: Derived from ENCODE donor ENCDO067AAA; https://www.encodeproject.org/ENCDO067AAA/,link: data sheet; https://www.encodeproject.org/documents/7ac12477-3d6e-4150-b54b-0a0bbc8beed9/@@download/attachment/B608337.pdf,link: BioChain sample source; http://www.biochain.com/index.php/catalogsearch/advanced/result/?catalog_number=R1244078-50
GSM2072403	GSE78577	Homo sapiens temporal lobe tissue female fetal (20 weeks)	tissue_type: temporal lobe,biomaterial_type: tissue,description: Human fetal temporal lobe,biosample encode accession: ENCBS075RNA (SAMN04284311),age: 20 week,donor_id: ENCDO064AAA,dev stage: fetal,Sex: female,lab: Thomas Gingeras, CSHL,link: ENCBS075RNA at ENCODE; https://www.encodeproject.org/ENCBS075RNA/,link: Derived from ENCODE donor ENCDO064AAA; https://www.encodeproject.org/ENCDO064AAA/,link: data sheet; https://www.encodeproject.org/documents/f33c705d-c338-486c-a8ae-98d5e0f6b13f/@@download/attachment/B608336.pdf,link: BioChain sample source; http://www.biochain.com/index.php/catalogsearch/advanced/result/?catalog_number=R1244078-50
GSM2072404	GSE78578	Homo sapiens thyroid gland tissue female fetal (40 weeks)	tissue_type: thyroid gland,biomaterial_type: tissue,description: Human fetal thyroid gland,biosample encode accession: ENCBS078RNA (SAMN04284315),age: 40 week,donor_id: ENCDO066AAA,dev stage: fetal,Sex: female,lab: Thomas Gingeras, CSHL,link: ENCBS078RNA at ENCODE; https://www.encodeproject.org/ENCBS078RNA/,link: Derived from ENCODE donor ENCDO066AAA; https://www.encodeproject.org/ENCDO066AAA/,link: data sheet; https://www.encodeproject.org/documents/485079bd-32d3-44dd-874a-a8605786eefb/@@download/attachment/B608273.pdf,link: BioChain sample source; http://www.biochain.com/index.php/catalogsearch/advanced/result/?catalog_number=R1244265-10
GSM2072405	GSE78578	Homo sapiens thyroid gland tissue female fetal (37 weeks)	tissue_type: thyroid gland,biomaterial_type: tissue,description: Human fetal thyroid gland,biosample encode accession: ENCBS077RNA (SAMN04284313),age: 37 week,donor_id: ENCDO063AAA,dev stage: fetal,Sex: female,lab: Thomas Gingeras, CSHL,link: ENCBS077RNA at ENCODE; https://www.encodeproject.org/ENCBS077RNA/,link: Derived from ENCODE donor ENCDO063AAA; https://www.encodeproject.org/ENCDO063AAA/,link: data sheet; https://www.encodeproject.org/documents/70fd29bf-7b52-462b-906b-42ec7befb202/@@download/attachment/B608424.pdf,link: BioChain sample source; http://www.biochain.com/index.php/catalogsearch/advanced/result/?catalog_number=R1244265-10
GSM2072406	GSE78579	Homo sapiens tongue tissue female fetal (24 weeks)	tissue_type: tongue,biomaterial_type: tissue,description: Human fetal tongue,biosample encode accession: ENCBS080RNA (SAMN04284317),age: 24 week,donor_id: ENCDO067AAA,dev stage: fetal,Sex: female,lab: Thomas Gingeras, CSHL,link: ENCBS080RNA at ENCODE; https://www.encodeproject.org/ENCBS080RNA/,link: Derived from ENCODE donor ENCDO067AAA; https://www.encodeproject.org/ENCDO067AAA/,link: data sheet; https://www.encodeproject.org/documents/468b0521-a662-4567-aaf8-168a2207769d/@@download/attachment/B608339.pdf,link: BioChain sample source; http://www.biochain.com/index.php/catalogsearch/advanced/result/?catalog_number=R1244267-50
GSM2072407	GSE78579	Homo sapiens tongue tissue female fetal (20 weeks)	tissue_type: tongue,biomaterial_type: tissue,description: Human fetal tongue,biosample encode accession: ENCBS079RNA (SAMN04284316),age: 20 week,donor_id: ENCDO064AAA,dev stage: fetal,Sex: female,lab: Thomas Gingeras, CSHL,link: ENCBS079RNA at ENCODE; https://www.encodeproject.org/ENCBS079RNA/,link: Derived from ENCODE donor ENCDO064AAA; https://www.encodeproject.org/ENCDO064AAA/,link: data sheet; https://www.encodeproject.org/documents/4dede930-2f78-4b5b-b8b0-4a88077443f5/@@download/attachment/B608338.pdf,link: BioChain sample source; http://www.biochain.com/index.php/catalogsearch/advanced/result/?catalog_number=R1244267-50
GSM2072409	GSE78580	Homo sapiens umbilical cord tissue male fetal (20 weeks)	tissue_type: umbilical cord,biomaterial_type: tissue,description: Human fetal umbilical cord,biosample encode accession: ENCBS081RNA (SAMN04284318),age: 20 week,donor_id: ENCDO068AAA,dev stage: fetal,Sex: male,lab: Thomas Gingeras, CSHL,link: ENCBS081RNA at ENCODE; https://www.encodeproject.org/ENCBS081RNA/,link: Derived from ENCODE donor ENCDO068AAA; https://www.encodeproject.org/ENCDO068AAA/,link: data sheet; https://www.encodeproject.org/documents/4945015c-0289-4e38-a88d-3d90fdd54853/@@download/attachment/B110166.pdf,link: BioChain sample source; http://www.biochain.com/index.php/catalogsearch/advanced/result/?catalog_number=R1244272-10
GSM2072410	GSE78581	Homo sapiens uterus tissue female fetal (28 weeks)	tissue_type: uterus,biomaterial_type: tissue,description: Human fetal uterus,biosample encode accession: ENCBS084RNA (SAMN04284321),age: 28 week,donor_id: ENCDO062AAA,dev stage: fetal,Sex: female,lab: Thomas Gingeras, CSHL,link: ENCBS084RNA at ENCODE; https://www.encodeproject.org/ENCBS084RNA/,link: Derived from ENCODE donor ENCDO062AAA; https://www.encodeproject.org/ENCDO062AAA/,link: data sheet; https://www.encodeproject.org/documents/5ade93c2-573e-4140-82d1-2d058cd4bb40/@@download/attachment/B407062.pdf,link: BioChain sample source; http://www.biochain.com/index.php/catalogsearch/advanced/result/?catalog_number=R1244274-10
GSM2072411	GSE78581	Homo sapiens uterus tissue female fetal (24 weeks)	tissue_type: uterus,biomaterial_type: tissue,description: Human fetal uterus,biosample encode accession: ENCBS083RNA (SAMN04284320),age: 24 week,donor_id: ENCDO067AAA,dev stage: fetal,Sex: female,lab: Thomas Gingeras, CSHL,link: ENCBS083RNA at ENCODE; https://www.encodeproject.org/ENCBS083RNA/,link: Derived from ENCODE donor ENCDO067AAA; https://www.encodeproject.org/ENCDO067AAA/,link: data sheet; https://www.encodeproject.org/documents/09495569-67d9-4d46-8ef4-ec1a58468755/@@download/attachment/B608425.pdf,link: BioChain sample source; http://www.biochain.com/index.php/catalogsearch/advanced/result/?catalog_number=R1244274-10
GSM2072412	GSE78582	Homo sapiens camera-type eye tissue female fetal (24 weeks)	tissue_type: camera-type eye,biomaterial_type: tissue,description: Human fetal whole eye,biosample encode accession: ENCBS085RNA (SAMN04284322),age: 24 week,donor_id: ENCDO067AAA,dev stage: fetal,Sex: female,lab: Thomas Gingeras, CSHL,link: ENCBS085RNA at ENCODE; https://www.encodeproject.org/ENCBS085RNA/,link: Derived from ENCODE donor ENCDO067AAA; https://www.encodeproject.org/ENCDO067AAA/,link: data sheet; https://www.encodeproject.org/documents/243a7e03-3b82-478f-aeba-639e9453910d/@@download/attachment/B608427.pdf,link: BioChain sample source; http://www.biochain.com/index.php/catalogsearch/advanced/result/?catalog_number=R1244108-10
GSM2072413	GSE78582	Homo sapiens camera-type eye tissue female fetal (20 weeks)	tissue_type: camera-type eye,biomaterial_type: tissue,description: Human fetal whole eye,biosample encode accession: ENCBS086RNA (SAMN04284323),age: 20 week,donor_id: ENCDO064AAA,dev stage: fetal,Sex: female,lab: Thomas Gingeras, CSHL,link: ENCBS086RNA at ENCODE; https://www.encodeproject.org/ENCBS086RNA/,link: Derived from ENCODE donor ENCDO064AAA; https://www.encodeproject.org/ENCDO064AAA/,link: data sheet; https://www.encodeproject.org/documents/e40f45be-9294-42b1-8e2b-66783ea21426/@@download/attachment/B608426.pdf,link: BioChain sample source; http://www.biochain.com/index.php/catalogsearch/advanced/result/?catalog_number=R1244108-10
GSM2072455	GSE78604	Homo sapiens pericyte primary cell male newborn	cell_type: pericyte cell,biomaterial_type: primary cell,description: Pericytes (HPC-PL) from the placenta of a newborn caucasian male,biosample encode accession: ENCBS490ENC (SAMN04284404),age: unknown,donor_id: ENCDO138AAA,dev stage: newborn,Sex: male,health state: negative for Bac/Fung/Myc, negative for HIV-1/HBV/HCV,lab: Thomas Gingeras, CSHL,link: ENCBS490ENC at ENCODE; https://www.encodeproject.org/ENCBS490ENC/,link: Derived from ENCODE donor ENCDO138AAA; https://www.encodeproject.org/ENCDO138AAA/,link: certificate of analysis; https://www.encodeproject.org/documents/7c919317-e1c1-469e-8567-c60f8943beec/@@download/attachment/HPCPL0032601.13_Gingeras_protocol.pdf,link: ENCODE dbxrefs HPC-PL_0032601.13; http://genome.cse.ucsc.edu/cgi-bin/hgEncodeVocab?ra=encode/cv.ra&term=HPC-PL_0032601.13,link: ENCODE dbxrefs HPC-PL; http://genome.cse.ucsc.edu/cgi-bin/hgEncodeVocab?ra=encode/cv.ra&term=HPC-PL,link: PromoCell sample source; http://www.promocell.com/products/human-stem-and-blood-cells/pericytes/
GSM2072456	GSE78604	Homo sapiens pericyte primary cell female newborn	cell_type: pericyte cell,biomaterial_type: primary cell,description: Pericytes (HPC-PL) from the placenta of a newborn caucasian female,biosample encode accession: ENCBS491ENC (SAMN04284405),age: unknown,donor_id: ENCDO139AAA,dev stage: newborn,Sex: female,health state: negative for Bac/Fung/Myc, negative for HIV-1/HBV/HCV,lab: Thomas Gingeras, CSHL,link: ENCBS491ENC at ENCODE; https://www.encodeproject.org/ENCBS491ENC/,link: Derived from ENCODE donor ENCDO139AAA; https://www.encodeproject.org/ENCDO139AAA/,link: certificate of analysis; https://www.encodeproject.org/documents/5e07dca1-b3ca-476b-a1a4-8a4dbf793b9d/@@download/attachment/HPCPL0101504.13_Gingeras_protocol.pdf,link: ENCODE dbxrefs HPC-PL; http://genome.cse.ucsc.edu/cgi-bin/hgEncodeVocab?ra=encode/cv.ra&term=HPC-PL,link: ENCODE dbxrefs HPC-PL_0101504.13; http://genome.cse.ucsc.edu/cgi-bin/hgEncodeVocab?ra=encode/cv.ra&term=HPC-PL_0101504.13,link: PromoCell sample source; http://www.promocell.com/products/human-stem-and-blood-cells/pericytes/
GSM2072458	GSE78606	Homo sapiens hair follicle dermal papilla primary cell female adult (47 years)	cell_type: hair follicle dermal papilla cell,biomaterial_type: primary cell,description: Follicle Dermal Papilla Cells (HFDPC) from the lateral scalp region of a 47 year old caucasian female with brown hair,biosample encode accession: ENCBS454ENC (SAMN04284368),age: 47 year,donor_id: ENCDO129AAA,dev stage: adult,passage number: 2,Sex: female,health state: negative for Bac/Fung/Myc, negative for HIV-1/HBV/HCV,lab: Thomas Gingeras, CSHL,link: ENCBS454ENC at ENCODE; https://www.encodeproject.org/ENCBS454ENC/,link: Derived from ENCODE donor ENCDO129AAA; https://www.encodeproject.org/ENCDO129AAA/,link: certificate of analysis; https://www.encodeproject.org/documents/8ead3de2-da5a-4369-9d24-c4bc8da1cdae/@@download/attachment/HFDPC0100503.2_Gingeras_protocol.pdf,link: ENCODE dbxrefs HFDPC_0100503.2; http://genome.cse.ucsc.edu/cgi-bin/hgEncodeVocab?ra=encode/cv.ra&term=HFDPC_0100503.2,link: ENCODE dbxrefs HFDPC; http://genome.cse.ucsc.edu/cgi-bin/hgEncodeVocab?ra=encode/cv.ra&term=HFDPC,link: PromoCell sample source; http://www.promocell.com/nc/products/human-primary-cells/follicle-dermal-papilla-cells/?sword_list%5B%5D=HFDPC
GSM2072459	GSE78606	Homo sapiens hair follicle dermal papilla primary cell female adult (70 years)	cell_type: hair follicle dermal papilla cell,biomaterial_type: primary cell,description: Follicle Dermal Papilla Cells (HFDPC) from the lateral scalp region of a 70 year old caucasian female with blond hair,biosample encode accession: ENCBS455ENC (SAMN04284369),age: 70 year,donor_id: ENCDO130AAA,dev stage: adult,passage number: 2,Sex: female,health state: negative for Bac/Fung/Myc, negative for HIV-1/HBV/HCV,lab: Thomas Gingeras, CSHL,link: ENCBS455ENC at ENCODE; https://www.encodeproject.org/ENCBS455ENC/,link: Derived from ENCODE donor ENCDO130AAA; https://www.encodeproject.org/ENCDO130AAA/,link: certificate of analysis; https://www.encodeproject.org/documents/7ec5a37f-397d-4fb4-820e-480845eb14ad/@@download/attachment/HFDPC0102703.3_Gingeras_protocol.pdf,link: ENCODE dbxrefs HFDPC; http://genome.cse.ucsc.edu/cgi-bin/hgEncodeVocab?ra=encode/cv.ra&term=HFDPC,link: ENCODE dbxrefs HFDPC_0102703.3; http://genome.cse.ucsc.edu/cgi-bin/hgEncodeVocab?ra=encode/cv.ra&term=HFDPC_0102703.3,link: PromoCell sample source; http://www.promocell.com/nc/products/human-primary-cells/follicle-dermal-papilla-cells/?sword_list%5B%5D=HFDPC
GSM2072460	GSE78607	Homo sapiens articular chondrocyte of knee joint primary cell female adult (56 years)	cell_type: articular chondrocyte of knee joint,biomaterial_type: primary cell,description: Chondrocytes (HCH) from femoral head cartilage that were surgically resected from a 56 year old caucasian female.,biosample encode accession: ENCBS018ENC (SAMN04284240),age: 56 year,donor_id: ENCDO010AAA,dev stage: adult,passage number: 2,Sex: female,health state: negative for Bac/Fung/Myc, negative for HIV-1/HBV/HCV,lab: Thomas Gingeras, CSHL,link: ENCBS018ENC at ENCODE; https://www.encodeproject.org/ENCBS018ENC/,link: Derived from ENCODE donor ENCDO010AAA; https://www.encodeproject.org/ENCDO010AAA/,link: certificate of analysis; https://www.encodeproject.org/documents/7b7bb0f1-2c38-4832-9853-a5f5886e13e8/@@download/attachment/HCH0011308.2P_Gingeras_protocol.pdf,link: ENCODE dbxrefs HCH_0011308.2P; http://genome.cse.ucsc.edu/cgi-bin/hgEncodeVocab?ra=encode/cv.ra&term=HCH_0011308.2P,link: ENCODE dbxrefs HCH; http://genome.cse.ucsc.edu/cgi-bin/hgEncodeVocab?ra=encode/cv.ra&term=HCH,link: PromoCell sample source; http://www.promocell.com/nc/products/human-primary-cells/chondrocytes/
GSM2072461	GSE78607	Homo sapiens articular chondrocyte of knee joint primary cell male adult (64 years)	cell_type: articular chondrocyte of knee joint,biomaterial_type: primary cell,description: Chondrocytes (HCH) from knee joint cartilage that were surgically resected from a 64 year old caucasian male.,biosample encode accession: ENCBS019ENC (SAMN04284243),age: 64 year,donor_id: ENCDO011AAA,dev stage: adult,passage number: 2,Sex: male,health state: negative for Bac/Fung/Myc, negative for HIV-1/HBV/HCV,lab: Thomas Gingeras, CSHL,link: ENCBS019ENC at ENCODE; https://www.encodeproject.org/ENCBS019ENC/,link: Derived from ENCODE donor ENCDO011AAA; https://www.encodeproject.org/ENCDO011AAA/,link: certificate of analysis; https://www.encodeproject.org/documents/3dd9fa9e-fd3a-4030-a598-1494eee0efe5/@@download/attachment/HCH8100808.2_Gingeras_protocol.pdf,link: ENCODE dbxrefs HCH; http://genome.cse.ucsc.edu/cgi-bin/hgEncodeVocab?ra=encode/cv.ra&term=HCH,link: ENCODE dbxrefs HCH_8100808.2; http://genome.cse.ucsc.edu/cgi-bin/hgEncodeVocab?ra=encode/cv.ra&term=HCH_8100808.2,link: PromoCell sample source; http://www.promocell.com/nc/products/human-primary-cells/chondrocytes/
GSM2072463	GSE78608	Homo sapiens osteoblast primary cell male adult (62 years)	cell_type: osteoblast,biomaterial_type: primary cell,description: Osteoblasts (HOB) from femoral head cancellous bone that was surgically resected from a 62 year old caucasian male.,biosample encode accession: ENCBS463ENC (SAMN04284374),age: 62 year,donor_id: ENCDO123AAA,dev stage: adult,passage number: 2,Sex: male,health state: negative for Bac/Fung/Myc, negative for HIV-1/HBV/HCV,lab: Thomas Gingeras, CSHL,link: ENCBS463ENC at ENCODE; https://www.encodeproject.org/ENCBS463ENC/,link: Derived from ENCODE donor ENCDO123AAA; https://www.encodeproject.org/ENCDO123AAA/,link: certificate of analysis; https://www.encodeproject.org/documents/0667a087-c3ba-45a6-9902-9a340a2e1684/@@download/attachment/HOB0090202.1_Gingeras_protocol.pdf,link: ENCODE dbxrefs HOB_0090202.1; http://genome.cse.ucsc.edu/cgi-bin/hgEncodeVocab?ra=encode/cv.ra&term=HOB_0090202.1,link: ENCODE dbxrefs HOB; http://genome.cse.ucsc.edu/cgi-bin/hgEncodeVocab?ra=encode/cv.ra&term=HOB,link: PromoCell sample source; http://www.promocell.com/nc/products/human-primary-cells/osteoblasts/?sword_list%5B%5D=HOB
GSM2072464	GSE78609	Homo sapiens vein endothelial primary cell male adult (52 years)	cell_type: vein endothelial cell,biomaterial_type: primary cell,description: Saphenous Vein Endothelial Cells (HSaVEC) from the thigh of a 52 year old caucasian male,biosample encode accession: ENCBS467ENC (SAMN04284378),age: 52 year,donor_id: ENCDO149AAA,dev stage: adult,passage number: 1,Sex: male,health state: negative for Bac/Fung/Myc, negative for HIV-1/HBV/HCV,lab: Thomas Gingeras, CSHL,link: ENCBS467ENC at ENCODE; https://www.encodeproject.org/ENCBS467ENC/,link: Derived from ENCODE donor ENCDO149AAA; https://www.encodeproject.org/ENCDO149AAA/,link: certificate of analysis; https://www.encodeproject.org/documents/c6fbb6b9-1a95-4927-a7e3-7a7de56ed0ce/@@download/attachment/HSaVEC9100101.15_Gingeras_protocol.pdf,link: ENCODE dbxrefs HSaVEC; http://genome.cse.ucsc.edu/cgi-bin/hgEncodeVocab?ra=encode/cv.ra&term=HSaVEC,link: ENCODE dbxrefs HSaVEC_9100101.15; http://genome.cse.ucsc.edu/cgi-bin/hgEncodeVocab?ra=encode/cv.ra&term=HSaVEC_9100101.15,link: PromoCell sample source; http://www.promocell.com/nc/products/human-primary-cells/endothelial-cells-large-vessels/human-saphenous-vein-endothelial-cells-hsavec/?sword_list%5B%5D=HSaVEC
GSM2072465	GSE78609	Homo sapiens vein endothelial primary cell male adult (48 years)	cell_type: vein endothelial cell,biomaterial_type: primary cell,description: Saphenous Vein Endothelial Cells (HSaVEC) from the thigh of a 48 year old caucasian male,biosample encode accession: ENCBS468ENC (SAMN04284379),age: 48 year,donor_id: ENCDO148AAA,dev stage: adult,passage number: 1,Sex: male,health state: negative for Bac/Fung/Myc, negative for HIV-1/HBV/HCV,lab: Thomas Gingeras, CSHL,link: ENCBS468ENC at ENCODE; https://www.encodeproject.org/ENCBS468ENC/,link: Derived from ENCODE donor ENCDO148AAA; https://www.encodeproject.org/ENCDO148AAA/,link: certificate of analysis; https://www.encodeproject.org/documents/e238335d-3b6e-4a8f-b11e-63b46daa9690/@@download/attachment/HSaVEC0022202.16_Gingeras_protocol.pdf,link: ENCODE dbxrefs HSaVEC; http://genome.cse.ucsc.edu/cgi-bin/hgEncodeVocab?ra=encode/cv.ra&term=HSaVEC,link: ENCODE dbxrefs HSaVEC_0022202.16; http://genome.cse.ucsc.edu/cgi-bin/hgEncodeVocab?ra=encode/cv.ra&term=HSaVEC_0022202.16,link: PromoCell sample source; http://www.promocell.com/nc/products/human-primary-cells/endothelial-cells-large-vessels/human-saphenous-vein-endothelial-cells-hsavec/?sword_list%5B%5D=HSaVEC
GSM2072466	GSE78610	Homo sapiens fibroblast of dermis primary cell female adult (44 years)	cell_type: fibroblast of dermis,biomaterial_type: primary cell,description: Skin Fibroblasts (NHDF) from the breast dermal layer that were surgically resected from a 44 year old caucasian female.,biosample encode accession: ENCBS476ENC (SAMN04284388),age: 44 year,donor_id: ENCDO120AAA,dev stage: adult,passage number: 2,Sex: female,health state: negative for Bac/Fung/Myc, negative for HIV-1/HBV/HCV,lab: Thomas Gingeras, CSHL,link: ENCBS476ENC at ENCODE; https://www.encodeproject.org/ENCBS476ENC/,link: Derived from ENCODE donor ENCDO120AAA; https://www.encodeproject.org/ENCDO120AAA/,link: certificate of analysis; https://www.encodeproject.org/documents/6522df6e-b41d-439d-bd11-87eab3d369d6/@@download/attachment/NHDF7071701.2_Gingeras_protocol.pdf,link: ENCODE dbxrefs NHDF_7071701.2; http://genome.cse.ucsc.edu/cgi-bin/hgEncodeVocab?ra=encode/cv.ra&term=NHDF_7071701.2,link: ENCODE dbxrefs NHDF; http://genome.cse.ucsc.edu/cgi-bin/hgEncodeVocab?ra=encode/cv.ra&term=NHDF,link: PromoCell sample source; http://www.promocell.com/nc/products/human-primary-cells/fibroblasts/normal-human-dermal-fibroblasts-nhdf/?sword_list%5B%5D=NHDF
GSM2072467	GSE78610	Homo sapiens fibroblast of dermis primary cell female adult (55 years)	cell_type: fibroblast of dermis,biomaterial_type: primary cell,description: Skin Fibroblasts (NHDF) from the temple dermal layer that were surgically resected from a 55 year old caucasian female.,biosample encode accession: ENCBS475ENC (SAMN04284387),age: 55 year,donor_id: ENCDO119AAA,dev stage: adult,passage number: 2,Sex: female,health state: negative for Bac/Fung/Myc, negative for HIV-1/HBV/HCV,lab: Thomas Gingeras, CSHL,link: ENCBS475ENC at ENCODE; https://www.encodeproject.org/ENCBS475ENC/,link: Derived from ENCODE donor ENCDO119AAA; https://www.encodeproject.org/ENCDO119AAA/,link: certificate of analysis; https://www.encodeproject.org/documents/6f46cc38-2a6e-4bba-a542-05dcf52c7da8/@@download/attachment/NHDF0060801.3_Gingeras_protocol.pdf,link: ENCODE dbxrefs NHDF_0060801.3; http://genome.cse.ucsc.edu/cgi-bin/hgEncodeVocab?ra=encode/cv.ra&term=NHDF_0060801.3,link: ENCODE dbxrefs NHDF; http://genome.cse.ucsc.edu/cgi-bin/hgEncodeVocab?ra=encode/cv.ra&term=NHDF,link: PromoCell sample source; http://www.promocell.com/nc/products/human-primary-cells/fibroblasts/normal-human-dermal-fibroblasts-nhdf/?sword_list%5B%5D=NHDF
GSM2072470	GSE78612	Homo sapiens fibroblast of the aortic adventitia primary cell male adult (47 years)	cell_type: fibroblast of the aortic adventitia,biomaterial_type: primary cell,description: Aortic Adventitial Fibroblasts (HAoAF) from the tunica adventitia region that was surgically resected from a 47 year old caucasian male.,biosample encode accession: ENCBS486ENC (SAMN04284397),age: 47 year,donor_id: ENCDO125AAA,dev stage: adult,passage number: 2,Sex: male,health state: negative for Bac/Fung/Myc, negative for HIV-1/HBV/HCV,lab: Thomas Gingeras, CSHL,link: ENCBS486ENC at ENCODE; https://www.encodeproject.org/ENCBS486ENC/,link: Derived from ENCODE donor ENCDO125AAA; https://www.encodeproject.org/ENCDO125AAA/,link: certificate of analysis; https://www.encodeproject.org/documents/eba7fc74-5ec5-4928-a3ff-14ac76117f79/@@download/attachment/HAoAF6090101.11_Gingeras_protocol.pdf,link: ENCODE dbxrefs HAoAF_6090101.11; http://genome.cse.ucsc.edu/cgi-bin/hgEncodeVocab?ra=encode/cv.ra&term=HAoAF_6090101.11,link: ENCODE dbxrefs HAoAF; http://genome.cse.ucsc.edu/cgi-bin/hgEncodeVocab?ra=encode/cv.ra&term=HAoAF,link: PromoCell sample source; http://www.promocell.com/nc/products/human-primary-cells/fibroblasts/human-aortic-adventitial-fibroblasts-haoaf/?sword_list%5B%5D=HAoAF
GSM2072472	GSE78613	Homo sapiens thoracic aorta endothelial primary cell female adult (22 years)	cell_type: thoracic aorta endothelial cell,biomaterial_type: primary cell,description: Aortic Endothelial cells (HAoEC) that were surgically resected from a 22 year old caucasian female.,biosample encode accession: ENCBS488ENC (SAMN04284401),age: 22 year,donor_id: ENCDO127AAA,dev stage: adult,passage number: 2,Sex: female,health state: negative for Bac/Fung/Myc, negative for HIV-1/HBV/HCV,lab: Thomas Gingeras, CSHL,link: ENCBS488ENC at ENCODE; https://www.encodeproject.org/ENCBS488ENC/,link: Derived from ENCODE donor ENCDO127AAA; https://www.encodeproject.org/ENCDO127AAA/,link: certificate of analysis; https://www.encodeproject.org/documents/b3a0038f-fddd-4db5-9817-4daa4da05df1/@@download/attachment/HAoEC7071706.1_Gingeras_protocol.pdf,link: ENCODE dbxrefs HAoEC; http://genome.cse.ucsc.edu/cgi-bin/hgEncodeVocab?ra=encode/cv.ra&term=HAoEC,link: ENCODE dbxrefs HAoEC_7071706.1; http://genome.cse.ucsc.edu/cgi-bin/hgEncodeVocab?ra=encode/cv.ra&term=HAoEC_7071706.1,link: PromoCell sample source; http://www.promocell.com/nc/products/human-primary-cells/endothelial-cells-large-vessels/human-aortic-endothelial-cells-haoec/?sword_list%5B%5D=HAoEC
GSM2072473	GSE78613	Homo sapiens thoracic aorta endothelial primary cell male adult (55 years)	cell_type: thoracic aorta endothelial cell,biomaterial_type: primary cell,description: Aortic Endothelial (HAoEC) from the thoractic region that were surgically resected from a 55 year old caucasian male.,biosample encode accession: ENCBS489ENC (SAMN04284402),age: 55 year,donor_id: ENCDO128AAA,dev stage: adult,Sex: male,health state: negative for Bac/Fung/Myc, negative for HIV-1/HBV/HCV,lab: Thomas Gingeras, CSHL,link: ENCBS489ENC at ENCODE; https://www.encodeproject.org/ENCBS489ENC/,link: Derived from ENCODE donor ENCDO128AAA; https://www.encodeproject.org/ENCDO128AAA/,link: certificate of analysis; https://www.encodeproject.org/documents/60c16450-4e8c-43db-a294-5d99b8453e95/@@download/attachment/HAoEC8061102.1_Gingeras_protocol.pdf,link: ENCODE dbxrefs HAoEC; http://genome.cse.ucsc.edu/cgi-bin/hgEncodeVocab?ra=encode/cv.ra&term=HAoEC,link: ENCODE dbxrefs HAoEC_8061102.1; http://genome.cse.ucsc.edu/cgi-bin/hgEncodeVocab?ra=encode/cv.ra&term=HAoEC_8061102.1,link: PromoCell sample source; http://www.promocell.com/nc/products/human-primary-cells/endothelial-cells-large-vessels/human-aortic-endothelial-cells-haoec/?sword_list%5B%5D=HAoEC
GSM2072474	GSE78614	Homo sapiens fibroblast of villous mesenchyme primary cell female newborn	cell_type: fibroblast of villous mesenchyme,biomaterial_type: primary cell,description: Fibroblasts from the villous placental tissue (HVMF) from the placenta of a newborn caucasian female,biosample encode accession: ENCBS471ENC (SAMN04284382),age: unknown,donor_id: ENCDO122AAA,dev stage: newborn,passage number: 2,Sex: female,health state: negative for Bac/Fung/Myc, negative for HIV-1/HBV/HCV,lab: Thomas Gingeras, CSHL,link: ENCBS471ENC at ENCODE; https://www.encodeproject.org/ENCBS471ENC/,link: Derived from ENCODE donor ENCDO122AAA; https://www.encodeproject.org/ENCDO122AAA/,link: certificate of analysis; https://www.encodeproject.org/documents/31fdcb96-c2a9-4fa2-b5d0-fab30d31334e/@@download/attachment/HVMF6100401.3_Gingeras_protocol.pdf,link: ENCODE dbxrefs HVMF; http://genome.cse.ucsc.edu/cgi-bin/hgEncodeVocab?ra=encode/cv.ra&term=HVMF,link: ENCODE dbxrefs HVMF_6100401.3; http://genome.cse.ucsc.edu/cgi-bin/hgEncodeVocab?ra=encode/cv.ra&term=HVMF_6100401.3,link: PromoCell sample source; http://www.promocell.com/nc/products/human-primary-cells/fibroblasts/human-villous-mesenchymal-fibroblasts-hvmf
GSM2072475	GSE78614	Homo sapiens fibroblast of villous mesenchyme primary cell male newborn	cell_type: fibroblast of villous mesenchyme,biomaterial_type: primary cell,description: Fibroblasts from the villous placental tissue (HVMF) from the placenta of a newborn caucasian male,biosample encode accession: ENCBS472ENC (SAMN04284383),age: unknown,donor_id: ENCDO121AAA,dev stage: newborn,passage number: 2,Sex: male,health state: negative for Bac/Fung/Myc, negative for HIV-1/HBV/HCV,lab: Thomas Gingeras, CSHL,link: ENCBS472ENC at ENCODE; https://www.encodeproject.org/ENCBS472ENC/,link: Derived from ENCODE donor ENCDO121AAA; https://www.encodeproject.org/ENCDO121AAA/,link: certificate of analysis; https://www.encodeproject.org/documents/8b17ac57-b07f-4a01-8283-15e365d03ea8/@@download/attachment/HVMF6091203.3_Gingeras_protocol.pdf,link: ENCODE dbxrefs HVMF_6091203.3; http://genome.cse.ucsc.edu/cgi-bin/hgEncodeVocab?ra=encode/cv.ra&term=HVMF_6091203.3,link: ENCODE dbxrefs HVMF; http://genome.cse.ucsc.edu/cgi-bin/hgEncodeVocab?ra=encode/cv.ra&term=HVMF,link: PromoCell sample source; http://www.promocell.com/nc/products/human-primary-cells/fibroblasts/human-villous-mesenchymal-fibroblasts-hvmf
GSM2072476	GSE78615	Homo sapiens subcutaneous preadipocyte primary cell female adult (62 years)	cell_type: subcutaneous preadipocyte,biomaterial_type: primary cell,description: White Preadipocytes (HWP) cells from the subcutaneous upper arm region of a 62 year old caucasian female,biosample encode accession: ENCBS474ENC (SAMN04284386),age: 62 year,donor_id: ENCDO143AAA,dev stage: adult,passage number: 2,Sex: female,health state: negative for Bac/Fung/Myc, negative for HIV-1/HBV/HCV,lab: Thomas Gingeras, CSHL,link: ENCBS474ENC at ENCODE; https://www.encodeproject.org/ENCBS474ENC/,link: Derived from ENCODE donor ENCDO143AAA; https://www.encodeproject.org/ENCDO143AAA/,link: certificate of analysis; https://www.encodeproject.org/documents/76e06218-d800-481a-b608-1acce7c8adde/@@download/attachment/HWP8120201.5_Gingeras_protocol.pdf,link: ENCODE dbxrefs HWP_8120201.5; http://genome.cse.ucsc.edu/cgi-bin/hgEncodeVocab?ra=encode/cv.ra&term=HWP_8120201.5,link: ENCODE dbxrefs HWP; http://genome.cse.ucsc.edu/cgi-bin/hgEncodeVocab?ra=encode/cv.ra&term=HWP,link: PromoCell sample source; http://www.promocell.com/nc/products/human-primary-cells/preadipocytes/?sword_list%5B%5D=HWP
GSM2072477	GSE78615	Homo sapiens subcutaneous preadipocyte primary cell male adult (65 years)	cell_type: subcutaneous preadipocyte,biomaterial_type: primary cell,description: White Preadipocytes (HWP) cells from the subcutaneous abdominal region of a 65 year old caucasian male,biosample encode accession: ENCBS473ENC (SAMN04284384),age: 65 year,donor_id: ENCDO142AAA,dev stage: adult,passage number: 2,Sex: male,health state: negative for Bac/Fung/Myc, negative for HIV-1/HBV/HCV,lab: Thomas Gingeras, CSHL,link: ENCBS473ENC at ENCODE; https://www.encodeproject.org/ENCBS473ENC/,link: Derived from ENCODE donor ENCDO142AAA; https://www.encodeproject.org/ENCDO142AAA/,link: certificate of analysis; https://www.encodeproject.org/documents/c9a93f41-9294-4f17-b256-eab84db6ceca/@@download/attachment/HWP0092205_Gingeras_protocol.pdf,link: ENCODE dbxrefs HWP; http://genome.cse.ucsc.edu/cgi-bin/hgEncodeVocab?ra=encode/cv.ra&term=HWP,link: ENCODE dbxrefs HWP_0092205; http://genome.cse.ucsc.edu/cgi-bin/hgEncodeVocab?ra=encode/cv.ra&term=HWP_0092205,link: PromoCell sample source; http://www.promocell.com/nc/products/human-primary-cells/preadipocytes/?sword_list%5B%5D=HWP
GSM2072478	GSE78616	Homo sapiens mammary epithelial primary cell female adult (23 years)	cell_type: mammary epithelial cell,biomaterial_type: primary cell,description: Mammary Epithelial Cells (HMEpC) from the mammary gland of a 23 year old caucasian female,biosample encode accession: ENCBS456ENC (SAMN04284370),age: 23 year,donor_id: ENCDO131AAA,dev stage: adult,passage number: 2,Sex: female,health state: negative for Bac/Fung/Myc, negative for HIV-1/HBV/HCV,lab: Thomas Gingeras, CSHL,link: ENCBS456ENC at ENCODE; https://www.encodeproject.org/ENCBS456ENC/,link: Derived from ENCODE donor ENCDO131AAA; https://www.encodeproject.org/ENCDO131AAA/,link: certificate of analysis; https://www.encodeproject.org/documents/78ed0940-8e58-4531-b1ad-085a81eb45d9/@@download/attachment/HMEpC_Gingeras_protocol.pdf,link: ENCODE dbxrefs HMEpC; http://genome.cse.ucsc.edu/cgi-bin/hgEncodeVocab?ra=encode/cv.ra&term=HMEpC,link: PromoCell sample source; http://www.promocell.com/nc/products/human-primary-cells/epithelial-cells/human-mammary-epithelial-cells-hmepc/?sword_list%5B%5D=HMEpC
GSM2072479	GSE78617	Homo sapiens placental epithelial primary cell male newborn	cell_type: placental epithelial cell,biomaterial_type: primary cell,description: Epithelial Cells (HPIEpC) from amniotic membrane from the placenta of a newborn caucasian male,biosample encode accession: ENCBS466ENC (SAMN04284377),age: unknown,donor_id: ENCDO141AAA,dev stage: newborn,passage number: 2,Sex: male,health state: negative for Bac/Fung/Myc, negative for HIV-1/HBV/HCV,lab: Thomas Gingeras, CSHL,link: ENCBS466ENC at ENCODE; https://www.encodeproject.org/ENCBS466ENC/,link: Derived from ENCODE donor ENCDO141AAA; https://www.encodeproject.org/ENCDO141AAA/,link: certificate of analysis; https://www.encodeproject.org/documents/08de0825-9eb8-401b-a95f-223e7fc2c49d/@@download/attachment/HPIEpC9041503.2_Gingeras_protocol.pdf,link: ENCODE dbxrefs HPIEpC_9041503.2; http://genome.cse.ucsc.edu/cgi-bin/hgEncodeVocab?ra=encode/cv.ra&term=HPIEpC_9041503.2,link: ENCODE dbxrefs HPIEpC; http://genome.cse.ucsc.edu/cgi-bin/hgEncodeVocab?ra=encode/cv.ra&term=HPIEpC,link: PromoCell sample source; http://www.promocell.com/products/human-primary-cells/epithelial-cells/human-placental-epithelial-cells-hplepc/
GSM2072480	GSE78617	Homo sapiens placental epithelial primary cell female newborn	cell_type: placental epithelial cell,biomaterial_type: primary cell,description: Epithelial Cells (HPIEpC) from amniotic membrane from the placenta of a newborn caucasian female,biosample encode accession: ENCBS465ENC (SAMN04284376),age: unknown,donor_id: ENCDO140AAA,dev stage: newborn,passage number: 2,Sex: female,health state: negative for Bac/Fung/Myc, negative for HIV-1/HBV/HCV,lab: Thomas Gingeras, CSHL,link: ENCBS465ENC at ENCODE; https://www.encodeproject.org/ENCBS465ENC/,link: Derived from ENCODE donor ENCDO140AAA; https://www.encodeproject.org/ENCDO140AAA/,link: certificate of analysis; https://www.encodeproject.org/documents/ac265bc5-7cbe-4d0c-9443-9009e8c92450/@@download/attachment/HPIEpC9012801.2_Gingeras_protocol.pdf,link: ENCODE dbxrefs HPIEpC; http://genome.cse.ucsc.edu/cgi-bin/hgEncodeVocab?ra=encode/cv.ra&term=HPIEpC,link: ENCODE dbxrefs HPIEpC_9012801.2; http://genome.cse.ucsc.edu/cgi-bin/hgEncodeVocab?ra=encode/cv.ra&term=HPIEpC_9012801.2,link: PromoCell sample source; http://www.promocell.com/products/human-primary-cells/epithelial-cells/human-placental-epithelial-cells-hplepc/
GSM2072481	GSE78618	Homo sapiens melanocyte of skin primary cell male child (1 year)	cell_type: melanocyte of skin,biomaterial_type: primary cell,description: Epidermal Melanocytes (NHEM.f_M2) from the foreskin of a darkly pigmented 1 year old male,biosample encode accession: ENCBS480ENC (SAMN04284392),age: 1 year,donor_id: ENCDO145AAA,dev stage: child,passage number: 2,Sex: male,health state: negative for Bac/Fung/Myc, negative for HIV-1/HBV/HCV,lab: Thomas Gingeras, CSHL,link: ENCBS480ENC at ENCODE; https://www.encodeproject.org/ENCBS480ENC/,link: Derived from ENCODE donor ENCDO145AAA; https://www.encodeproject.org/ENCDO145AAA/,link: certificate of analysis; https://www.encodeproject.org/documents/71a13601-8a45-4d76-894f-d58c32834368/@@download/attachment/NHEM.fM26022001_Gingeras_protocol.pdf,link: ENCODE dbxrefs NHEM.f_M2_6022001; http://genome.cse.ucsc.edu/cgi-bin/hgEncodeVocab?ra=encode/cv.ra&term=NHEM.f_M2_6022001,link: ENCODE dbxrefs NHEM.f_M2; http://genome.cse.ucsc.edu/cgi-bin/hgEncodeVocab?ra=encode/cv.ra&term=NHEM.f_M2,link: PromoCell sample source; http://www.promocell.com/nc/products/human-primary-cells/melanocytes/?sword_list%5B%5D=NHEM
GSM2072482	GSE78618	Homo sapiens melanocyte of skin primary cell male child (3 years)	cell_type: melanocyte of skin,biomaterial_type: primary cell,description: Epidermal Melanocytes (NHEM.f_M2) from the foreskin of a lightly pigmented 3 year old male,biosample encode accession: ENCBS479ENC (SAMN04284391),age: 3 year,donor_id: ENCDO144AAA,dev stage: child,passage number: 2,Sex: male,health state: negative for Bac/Fung/Myc, negative for HIV-1/HBV/HCV,lab: Thomas Gingeras, CSHL,link: ENCBS479ENC at ENCODE; https://www.encodeproject.org/ENCBS479ENC/,link: Derived from ENCODE donor ENCDO144AAA; https://www.encodeproject.org/ENCDO144AAA/,link: certificate of analysis; https://www.encodeproject.org/documents/ccf67737-0644-442d-96e8-196ccab968e9/@@download/attachment/NHEM.fM25071302.2_Gingeras_protocol.pdf,link: ENCODE dbxrefs NHEM.f_M2_5071302.2; http://genome.cse.ucsc.edu/cgi-bin/hgEncodeVocab?ra=encode/cv.ra&term=NHEM.f_M2_5071302.2,link: ENCODE dbxrefs NHEM.f_M2; http://genome.cse.ucsc.edu/cgi-bin/hgEncodeVocab?ra=encode/cv.ra&term=NHEM.f_M2,link: PromoCell sample source; http://www.promocell.com/nc/products/human-primary-cells/melanocytes/?sword_list%5B%5D=NHEM
GSM2072483	GSE78619	Homo sapiens melanocyte of skin primary cell male adult (55 years)	cell_type: melanocyte of skin,biomaterial_type: primary cell,description: Epidermal Melanocytes (NHEM_M2) from the cheek of a lightly pigmented 55 year old caucasian male,biosample encode accession: ENCBS477ENC (SAMN04284389),age: 55 year,donor_id: ENCDO146AAA,dev stage: adult,passage number: 2,Sex: male,health state: negative for Bac/Fung/Myc, negative for HIV-1/HBV/HCV,lab: Thomas Gingeras, CSHL,link: ENCBS477ENC at ENCODE; https://www.encodeproject.org/ENCBS477ENC/,link: Derived from ENCODE donor ENCDO146AAA; https://www.encodeproject.org/ENCDO146AAA/,link: certificate of analysis; https://www.encodeproject.org/documents/d1f406a5-4023-4824-80cf-4b69f82c16ac/@@download/attachment/NHEMM27011001.2_Gingeras_protocol.pdf,link: ENCODE dbxrefs NHEM_M2; http://genome.cse.ucsc.edu/cgi-bin/hgEncodeVocab?ra=encode/cv.ra&term=NHEM_M2,link: ENCODE dbxrefs NHEM_M2_7011001.2; http://genome.cse.ucsc.edu/cgi-bin/hgEncodeVocab?ra=encode/cv.ra&term=NHEM_M2_7011001.2,link: PromoCell sample source; http://www.promocell.com/nc/products/human-primary-cells/melanocytes/?sword_list%5B%5D=NHEM
GSM2072484	GSE78619	Homo sapiens melanocyte of skin primary cell female adult (52 years)	cell_type: melanocyte of skin,biomaterial_type: primary cell,description: Epidermal Melanocytes (NHEM_M2) from the temple of a lightly pigmented 52 year old caucasian female,biosample encode accession: ENCBS478ENC (SAMN04284390),age: 52 year,donor_id: ENCDO147AAA,dev stage: adult,passage number: 2,Sex: female,health state: negative for Bac/Fung/Myc, negative for HIV-1/HBV/HCV,lab: Thomas Gingeras, CSHL,link: ENCBS478ENC at ENCODE; https://www.encodeproject.org/ENCBS478ENC/,link: Derived from ENCODE donor ENCDO147AAA; https://www.encodeproject.org/ENCDO147AAA/,link: certificate of analysis; https://www.encodeproject.org/documents/743c7f4c-3e92-4ffd-bc7b-b121be027ac2/@@download/attachment/NHEMM27012303_Gingeras_protocol.pdf,link: ENCODE dbxrefs NHEM_M2_7012303; http://genome.cse.ucsc.edu/cgi-bin/hgEncodeVocab?ra=encode/cv.ra&term=NHEM_M2_7012303,link: ENCODE dbxrefs NHEM_M2; http://genome.cse.ucsc.edu/cgi-bin/hgEncodeVocab?ra=encode/cv.ra&term=NHEM_M2,link: PromoCell sample source; http://www.promocell.com/nc/products/human-primary-cells/melanocytes/?sword_list%5B%5D=NHEM
GSM2072487	GSE78621	Homo sapiens OCI-LY7 immortalized cell line	line: OCI-LY7,biomaterial_type: immortalized cell line,description: established from the peripheral blood sample of a 48-year-old man with B-cell Non-Hodgkin lymphoma (B-NHL, diffuse large cell lymphoma, DLCL, stage 2A, at relapse) in 1984,biosample encode accession: ENCBS865AAA (SAMN04284488),age: 48 year,dev stage: adult,Sex: male,health state: B cell lymphoma,lab: Bradley Bernstein, Broad,link: ENCBS865AAA at ENCODE; https://www.encodeproject.org/ENCBS865AAA/,link: Derived from ENCODE donor ENCDO351AAA; https://www.encodeproject.org/ENCDO351AAA/,link: ENCODE dbxrefs Cellosaurus CVCL_1881; http://web.expasy.org/cellosaurus/CVCL_1881
GSM2072488	GSE78621	Homo sapiens OCI-LY7 immortalized cell line	line: OCI-LY7,biomaterial_type: immortalized cell line,description: established from the peripheral blood sample of a 48-year-old man with B-cell Non-Hodgkin lymphoma (B-NHL, diffuse large cell lymphoma, DLCL, stage 2A, at relapse) in 1984,biosample encode accession: ENCBS866AAA (SAMN04284489),age: 48 year,dev stage: adult,Sex: male,health state: B cell lymphoma,lab: Bradley Bernstein, Broad,link: ENCBS866AAA at ENCODE; https://www.encodeproject.org/ENCBS866AAA/,link: Derived from ENCODE donor ENCDO351AAA; https://www.encodeproject.org/ENCDO351AAA/,link: ENCODE dbxrefs Cellosaurus CVCL_1881; http://web.expasy.org/cellosaurus/CVCL_1881
GSM2072491	GSE78623	Homo sapiens smooth muscle in vitro differentiated cells female embryo (5 days) derived from H9	cell_type: smooth muscle cell,biomaterial_type: in vitro differentiated cells,description: Frozen or fixed, in vitro differentiated smooth muscle cells from ES WA09 (H9) by the SESCC for use by the ENCODE consortia,biosample encode accession: ENCBS780PCJ (SAMN04284476),age: 5 day,donor_id: ENCDO222AAA,dev stage: embryonic,Sex: female,health state: healthy,lab: Richard Myers, HAIB,link: ENCBS780PCJ at ENCODE; https://www.encodeproject.org/ENCBS780PCJ/,link: Derived from ENCODE donor ENCDO222AAA; https://www.encodeproject.org/ENCDO222AAA/,link: differentiation protocol; https://www.encodeproject.org/documents/c7707280-f681-4c88-9b16-9271082c8b32/@@download/attachment/SESCC_ENCODE_differentiation_SOPs_May30_2014.pdf
GSM2072492	GSE78623	Homo sapiens smooth muscle in vitro differentiated cells female embryo (5 days) derived from H9	cell_type: smooth muscle cell,biomaterial_type: in vitro differentiated cells,description: Frozen or fixed, in vitro differentiated smooth muscle cells from ES WA09 (H9) by the SESCC for use by the ENCODE consortia,biosample encode accession: ENCBS899TTJ (SAMN04284498),age: 5 day,donor_id: ENCDO222AAA,dev stage: embryonic,Sex: female,health state: healthy,lab: Richard Myers, HAIB,link: ENCBS899TTJ at ENCODE; https://www.encodeproject.org/ENCBS899TTJ/,link: Derived from ENCODE donor ENCDO222AAA; https://www.encodeproject.org/ENCDO222AAA/,link: differentiation protocol; https://www.encodeproject.org/documents/c7707280-f681-4c88-9b16-9271082c8b32/@@download/attachment/SESCC_ENCODE_differentiation_SOPs_May30_2014.pdf
GSM2072493	GSE78624	Homo sapiens HT1080 immortalized cell line nuclear fraction	line: HT1080,biomaterial_type: immortalized cell line,description: An immortalized fibrosarcoma cell line of the connective tissue from a 35 year old male.,biosample encode accession: ENCBS798NML (SAMN04284479),age: 35 year,dev stage: adult,Sex: male,health state: fibrosarcoma,lab: Thomas Gingeras, CSHL,subcellular fraction term name: nucleus,link: ENCBS798NML at ENCODE; https://www.encodeproject.org/ENCBS798NML/,link: Derived from ENCODE donor ENCDO033CRF; https://www.encodeproject.org/ENCDO033CRF/,link: ENCODE dbxrefs Cellosaurus CVCL_0317; http://web.expasy.org/cellosaurus/CVCL_0317,link: ATCC sample source; http://www.atcc.org/products/all/CCL-121.aspx
GSM2072494	GSE78624	Homo sapiens HT1080 immortalized cell line nuclear fraction	line: HT1080,biomaterial_type: immortalized cell line,description: An immortalized fibrosarcoma cell line of the connective tissue from a 35 year old male.,biosample encode accession: ENCBS039VHD (SAMN04284268),age: 35 year,dev stage: adult,Sex: male,health state: fibrosarcoma,lab: Thomas Gingeras, CSHL,subcellular fraction term name: nucleus,link: ENCBS039VHD at ENCODE; https://www.encodeproject.org/ENCBS039VHD/,link: Derived from ENCODE donor ENCDO033CRF; https://www.encodeproject.org/ENCDO033CRF/,link: ENCODE dbxrefs Cellosaurus CVCL_0317; http://web.expasy.org/cellosaurus/CVCL_0317,link: ATCC sample source; http://www.atcc.org/products/all/CCL-121.aspx
GSM2072495	GSE78625	Homo sapiens K562 immortalized cell line	line: K562,biomaterial_type: immortalized cell line,description: RNA Evaluation K562 Long Total from Graveley (K562-1),biosample encode accession: ENCBS538WJZ (SAMN04284433),age: 53 year,dev stage: adult,Sex: female,health state: chronic myelogenous leukemia (CML),lab: Brenton Graveley, UConn,link: ENCBS538WJZ at ENCODE; https://www.encodeproject.org/ENCBS538WJZ/,link: Derived from ENCODE donor ENCDO000AAD; https://www.encodeproject.org/ENCDO000AAD/,link: growth protocol; https://www.encodeproject.org/documents/24b67f9c-c791-4a2a-a33b-419794e4681a/@@download/attachment/Graveley-K562-growth-protocol.pdf,link: ENCODE dbxrefs Cellosaurus CVCL_0004; http://web.expasy.org/cellosaurus/CVCL_0004
GSM2072496	GSE78625	Homo sapiens K562 immortalized cell line	line: K562,biomaterial_type: immortalized cell line,description: RNA Evaluation K562 Long Total from Graveley (K562-2),biosample encode accession: ENCBS864OKZ (SAMN04284487),age: 53 year,dev stage: adult,Sex: female,health state: chronic myelogenous leukemia (CML),lab: Brenton Graveley, UConn,link: ENCBS864OKZ at ENCODE; https://www.encodeproject.org/ENCBS864OKZ/,link: Derived from ENCODE donor ENCDO000AAD; https://www.encodeproject.org/ENCDO000AAD/,link: growth protocol; https://www.encodeproject.org/documents/24b67f9c-c791-4a2a-a33b-419794e4681a/@@download/attachment/Graveley-K562-growth-protocol.pdf,link: ENCODE dbxrefs Cellosaurus CVCL_0004; http://web.expasy.org/cellosaurus/CVCL_0004
GSM2072497	GSE78626	Homo sapiens cardiac atrium fibroblast primary cell male child (2 years)	cell_type: cardiac atrium fibroblast,biomaterial_type: primary cell,description: Cardiac fibroblast (HCF-aa) from the atrial region of a 2 year old caucasian male.,biosample encode accession: ENCBS958FEK (SAMN04284508),age: 2 year,donor_id: ENCDO664YBM,dev stage: child,passage number: 1,Sex: male,lab: Thomas Gingeras, CSHL,link: ENCBS958FEK at ENCODE; https://www.encodeproject.org/ENCBS958FEK/,link: Derived from ENCODE donor ENCDO664YBM; https://www.encodeproject.org/ENCDO664YBM/,link: ScienCell sample source; http://sciencellonline.com/human-cardiac-fibroblast-adult-atrial-total-rna.html
GSM2072498	GSE78626	Homo sapiens cardiac atrium fibroblast primary cell male child (2 years)	cell_type: cardiac atrium fibroblast,biomaterial_type: primary cell,description: Cardiac fibroblast (HCF-aa) from the atrial region of a 2 year old caucasian male.,biosample encode accession: ENCBS488CKE (SAMN04284400),age: 2 year,donor_id: ENCDO452MAH,dev stage: child,passage number: 1,Sex: male,lab: Thomas Gingeras, CSHL,link: ENCBS488CKE at ENCODE; https://www.encodeproject.org/ENCBS488CKE/,link: Derived from ENCODE donor ENCDO452MAH; https://www.encodeproject.org/ENCDO452MAH/,link: ScienCell sample source; http://sciencellonline.com/human-cardiac-fibroblast-adult-atrial-total-rna.html
GSM2072499	GSE78627	Homo sapiens SK-N-DZ immortalized cell line treated with dimethyl sulfoxide for 72 hours	line: SK-N-DZ,biomaterial_type: immortalized cell line,biosample encode accession: ENCBS521AAA (SAMN04284422),age: 2 year,dev stage: child,Sex: female,treatments: treatment_term_id: CHEBI:28262; treatment_term_name: dimethyl sulfoxide; treatment_type: chemical; duration: 72; duration_units: hour;,lab: John Stamatoyannopoulos, UW,link: ENCBS521AAA at ENCODE; https://www.encodeproject.org/ENCBS521AAA/,link: Derived from ENCODE donor ENCDO340AAA; https://www.encodeproject.org/ENCDO340AAA/,link: growth protocol; https://www.encodeproject.org/documents/dd82b116-c911-4db8-a02f-b05be3b8fe84/@@download/attachment/SK-N-DZ_SOP_V2.pdf,link: ENCODE dbxrefs Cellosaurus CVCL_1701; http://web.expasy.org/cellosaurus/CVCL_1701
GSM2072500	GSE78627	Homo sapiens SK-N-DZ immortalized cell line treated with dimethyl sulfoxide for 72 hours	line: SK-N-DZ,biomaterial_type: immortalized cell line,biosample encode accession: ENCBS520AAA (SAMN04284420),age: 2 year,dev stage: child,Sex: female,treatments: treatment_term_id: CHEBI:28262; treatment_term_name: dimethyl sulfoxide; treatment_type: chemical; duration: 72; duration_units: hour;,lab: John Stamatoyannopoulos, UW,link: ENCBS520AAA at ENCODE; https://www.encodeproject.org/ENCBS520AAA/,link: Derived from ENCODE donor ENCDO340AAA; https://www.encodeproject.org/ENCDO340AAA/,link: growth protocol; https://www.encodeproject.org/documents/dd82b116-c911-4db8-a02f-b05be3b8fe84/@@download/attachment/SK-N-DZ_SOP_V2.pdf,link: ENCODE dbxrefs Cellosaurus CVCL_1701; http://web.expasy.org/cellosaurus/CVCL_1701
GSM2072501	GSE78628	Homo sapiens NCI-H460 immortalized cell line	line: NCI-H460,biomaterial_type: immortalized cell line,biosample encode accession: ENCBS515AAA (SAMN04284415),age: 37 year,dev stage: adult,Sex: male,lab: John Stamatoyannopoulos, UW,link: ENCBS515AAA at ENCODE; https://www.encodeproject.org/ENCBS515AAA/,link: Derived from ENCODE donor ENCDO337AAA; https://www.encodeproject.org/ENCDO337AAA/,link: growth protocol; https://www.encodeproject.org/documents/e9bd0253-f957-4b8d-9682-cb7882ddb078/@@download/attachment/NCI-H460_SOP_V1.pdf,link: ENCODE dbxrefs Cellosaurus CVCL_0459; http://web.expasy.org/cellosaurus/CVCL_0459,link: ATCC sample source; http://www.atcc.org/products/all/HTB-177.aspx
GSM2072502	GSE78628	Homo sapiens NCI-H460 immortalized cell line	line: NCI-H460,biomaterial_type: immortalized cell line,biosample encode accession: ENCBS514AAA (SAMN04284413),age: 37 year,dev stage: adult,Sex: male,lab: John Stamatoyannopoulos, UW,link: ENCBS514AAA at ENCODE; https://www.encodeproject.org/ENCBS514AAA/,link: Derived from ENCODE donor ENCDO337AAA; https://www.encodeproject.org/ENCDO337AAA/,link: growth protocol; https://www.encodeproject.org/documents/e9bd0253-f957-4b8d-9682-cb7882ddb078/@@download/attachment/NCI-H460_SOP_V1.pdf,link: ENCODE dbxrefs Cellosaurus CVCL_0459; http://web.expasy.org/cellosaurus/CVCL_0459
GSM2072503	GSE78629	Homo sapiens HT1080 immortalized cell line cytosolic fraction	line: HT1080,biomaterial_type: immortalized cell line,description: An immortalized fibrosarcoma cell line of the connective tissue from a 35 year old male.,biosample encode accession: ENCBS688VJF (SAMN04284469),age: 35 year,dev stage: adult,Sex: male,health state: fibrosarcoma,lab: Thomas Gingeras, CSHL,subcellular fraction term name: cytosol,link: ENCBS688VJF at ENCODE; https://www.encodeproject.org/ENCBS688VJF/,link: Derived from ENCODE donor ENCDO033CRF; https://www.encodeproject.org/ENCDO033CRF/,link: ENCODE dbxrefs Cellosaurus CVCL_0317; http://web.expasy.org/cellosaurus/CVCL_0317,link: ATCC sample source; http://www.atcc.org/products/all/CCL-121.aspx
GSM2072504	GSE78629	Homo sapiens HT1080 immortalized cell line cytosolic fraction	line: HT1080,biomaterial_type: immortalized cell line,description: An immortalized fibrosarcoma cell line of the connective tissue from a 35 year old male.,biosample encode accession: ENCBS816VMN (SAMN04284482),age: 35 year,dev stage: adult,Sex: male,health state: fibrosarcoma,lab: Thomas Gingeras, CSHL,subcellular fraction term name: cytosol,link: ENCBS816VMN at ENCODE; https://www.encodeproject.org/ENCBS816VMN/,link: Derived from ENCODE donor ENCDO033CRF; https://www.encodeproject.org/ENCDO033CRF/,link: ENCODE dbxrefs Cellosaurus CVCL_0317; http://web.expasy.org/cellosaurus/CVCL_0317,link: ATCC sample source; http://www.atcc.org/products/all/CCL-121.aspx
GSM2072508	GSE78631	Homo sapiens mesangial primary cell female fetal (21 week)	cell_type: mesangial cell,biomaterial_type: primary cell,description: Human Renal Mesangial Cells (HRMC) from the kidney of a female at 22 weeks gestation.,biosample encode accession: ENCBS386PWK (SAMN04284363),age: 21 week,donor_id: ENCDO008MFT,dev stage: fetal,passage number: 1,Sex: female,lab: Thomas Gingeras, CSHL,link: ENCBS386PWK at ENCODE; https://www.encodeproject.org/ENCBS386PWK/,link: Derived from ENCODE donor ENCDO008MFT; https://www.encodeproject.org/ENCDO008MFT/,link: ScienCell sample source; http://www.sciencellonline.com/site/productInformation.php?keyword=4205
GSM2072509	GSE78632	Homo sapiens SK-MEL-5 immortalized cell line nuclear fraction	line: SK-MEL-5,biomaterial_type: immortalized cell line,description: An immortalized malignant melanoma cell line derived from a metastatic axillary node of a 24 year old female.,biosample encode accession: ENCBS524EJL (SAMN04284423),age: 24 year,dev stage: adult,Sex: female,lab: Thomas Gingeras, CSHL,subcellular fraction term name: nucleus,link: ENCBS524EJL at ENCODE; https://www.encodeproject.org/ENCBS524EJL/,link: Derived from ENCODE donor ENCDO338AAA; https://www.encodeproject.org/ENCDO338AAA/,link: ENCODE dbxrefs Cellosaurus CVCL_0527; http://web.expasy.org/cellosaurus/CVCL_0527,link: ATCC sample source; http://www.atcc.org/products/all/HTB-70.aspx
GSM2072510	GSE78632	Homo sapiens SK-MEL-5 immortalized cell line nuclear fraction	line: SK-MEL-5,biomaterial_type: immortalized cell line,description: An immortalized malignant melanoma cell line derived from a metastatic axillary node of a 24 year old female.,biosample encode accession: ENCBS029HXQ (SAMN04284255),age: 24 year,dev stage: adult,Sex: female,lab: Thomas Gingeras, CSHL,subcellular fraction term name: nucleus,link: ENCBS029HXQ at ENCODE; https://www.encodeproject.org/ENCBS029HXQ/,link: Derived from ENCODE donor ENCDO338AAA; https://www.encodeproject.org/ENCDO338AAA/,link: ENCODE dbxrefs Cellosaurus CVCL_0527; http://web.expasy.org/cellosaurus/CVCL_0527,link: ATCC sample source; http://www.atcc.org/products/all/HTB-70.aspx
GSM2072511	GSE78633	Homo sapiens astrocyte primary cell	cell_type: astrocyte,biomaterial_type: primary cell,biosample encode accession: ENCBS052WQU (SAMN04284284),age: unknown,donor_id: ENCDO916IIE,dev stage: unknown,Sex: not collected,health state: unknown,lab: John Stamatoyannopoulos, UW,link: ENCBS052WQU at ENCODE; https://www.encodeproject.org/ENCBS052WQU/,link: Derived from ENCODE donor ENCDO916IIE; https://www.encodeproject.org/ENCDO916IIE/
GSM2072512	GSE78633	Homo sapiens astrocyte primary cell	cell_type: astrocyte,biomaterial_type: primary cell,description: astrocytes (also called Astrocy),biosample encode accession: ENCBS021ENC (SAMN04284246),age: unknown,donor_id: ENCDO916IIE,dev stage: unknown,Sex: not collected,health state: unknown,lab: John Stamatoyannopoulos, UW,link: ENCBS021ENC at ENCODE; https://www.encodeproject.org/ENCBS021ENC/,link: Derived from ENCODE donor ENCDO916IIE; https://www.encodeproject.org/ENCDO916IIE/,link: growth protocol; https://www.encodeproject.org/documents/b9c8beb5-c86d-4135-95a3-3228ad6cca02/@@download/attachment/NH-A_Stam_protocol.pdf,link: ENCODE dbxrefs Astrocy; http://genome.cse.ucsc.edu/cgi-bin/hgEncodeVocab?ra=encode/cv.ra&term=Astrocy,link: ENCODE dbxrefs NH-A; http://genome.cse.ucsc.edu/cgi-bin/hgEncodeVocab?ra=encode/cv.ra&term=NH-A,link: Lonza sample source; http://www.lonza.com/products-services/bio-research/primary-and-stem-cells/human-cells-and-media/neural-cells-and-media/nha-normal-human-astrocytes.aspx
GSM2072515	GSE78635	Homo sapiens neural progenitor in vitro differentiated cells female embryo (5 days) derived from H9	cell_type: neural progenitor cell,biomaterial_type: in vitro differentiated cells,description: Frozen or fixed, in vitro differentiated neural progenitor cells from ES WA09 (H9) by the SESCC for use by the ENCODE consortia,biosample encode accession: ENCBS044KWE (SAMN04284273),age: 5 day,donor_id: ENCDO222AAA,dev stage: embryonic,Sex: female,health state: healthy,lab: Richard Myers, HAIB,link: ENCBS044KWE at ENCODE; https://www.encodeproject.org/ENCBS044KWE/,link: Derived from ENCODE donor ENCDO222AAA; https://www.encodeproject.org/ENCDO222AAA/,link: differentiation protocol; https://www.encodeproject.org/documents/c7707280-f681-4c88-9b16-9271082c8b32/@@download/attachment/SESCC_ENCODE_differentiation_SOPs_May30_2014.pdf
GSM2072516	GSE78635	Homo sapiens neural progenitor in vitro differentiated cells female embryo (5 days) derived from H9	cell_type: neural progenitor cell,biomaterial_type: in vitro differentiated cells,description: Frozen or fixed, in vitro specified neural progenitor cells from ES WA09 (H9) by the SESCC for use by the ENCODE consortia,biosample encode accession: ENCBS018TPT (SAMN04284242),age: 5 day,donor_id: ENCDO222AAA,dev stage: embryonic,Sex: female,health state: healthy,lab: Richard Myers, HAIB,link: ENCBS018TPT at ENCODE; https://www.encodeproject.org/ENCBS018TPT/,link: Derived from ENCODE donor ENCDO222AAA; https://www.encodeproject.org/ENCDO222AAA/,link: differentiation protocol; https://www.encodeproject.org/documents/c7707280-f681-4c88-9b16-9271082c8b32/@@download/attachment/SESCC_ENCODE_differentiation_SOPs_May30_2014.pdf
GSM2072517	GSE78636	Homo sapiens Daoy immortalized cell line	line: Daoy,biomaterial_type: immortalized cell line,biosample encode accession: ENCBS055ILX (SAMN04284287),age: 4 year,dev stage: child,Sex: male,lab: John Stamatoyannopoulos, UW,link: ENCBS055ILX at ENCODE; https://www.encodeproject.org/ENCBS055ILX/,link: Derived from ENCODE donor ENCDO735HIP; https://www.encodeproject.org/ENCDO735HIP/,link: ENCODE dbxrefs Cellosaurus CVCL_1167; http://web.expasy.org/cellosaurus/CVCL_1167
GSM2072518	GSE78636	Homo sapiens Daoy immortalized cell line	line: Daoy,biomaterial_type: immortalized cell line,biosample encode accession: ENCBS812KQP (SAMN04284480),age: 4 year,dev stage: child,Sex: male,lab: John Stamatoyannopoulos, UW,link: ENCBS812KQP at ENCODE; https://www.encodeproject.org/ENCBS812KQP/,link: Derived from ENCODE donor ENCDO735HIP; https://www.encodeproject.org/ENCDO735HIP/,link: ENCODE dbxrefs Cellosaurus CVCL_1167; http://web.expasy.org/cellosaurus/CVCL_1167
GSM2072519	GSE78637	Homo sapiens SK-N-DZ immortalized cell line nuclear fraction	line: SK-N-DZ,biomaterial_type: immortalized cell line,description: An immortalized neuroblastoma (brain) cell line derived from a metastatic site in the bone marrow of a 2 year old female.,biosample encode accession: ENCBS514GVM (SAMN04284414),age: 2 year,dev stage: child,Sex: female,lab: Thomas Gingeras, CSHL,subcellular fraction term name: nucleus,link: ENCBS514GVM at ENCODE; https://www.encodeproject.org/ENCBS514GVM/,link: Derived from ENCODE donor ENCDO340AAA; https://www.encodeproject.org/ENCDO340AAA/,link: ENCODE dbxrefs Cellosaurus CVCL_1701; http://web.expasy.org/cellosaurus/CVCL_1701,link: ATCC sample source; http://www.atcc.org/Products/All/CRL-2149.aspx
GSM2072520	GSE78637	Homo sapiens SK-N-DZ immortalized cell line nuclear fraction	line: SK-N-DZ,biomaterial_type: immortalized cell line,description: An immortalized neuroblastoma (brain) cell line derived from a metastatic site in the bone marrow of a 2 year old female.,biosample encode accession: ENCBS707BMT (SAMN04284471),age: 2 year,dev stage: child,Sex: female,lab: Thomas Gingeras, CSHL,subcellular fraction term name: nucleus,link: ENCBS707BMT at ENCODE; https://www.encodeproject.org/ENCBS707BMT/,link: Derived from ENCODE donor ENCDO340AAA; https://www.encodeproject.org/ENCDO340AAA/,link: ENCODE dbxrefs Cellosaurus CVCL_1701; http://web.expasy.org/cellosaurus/CVCL_1701,link: ATCC sample source; http://www.atcc.org/Products/All/CRL-2149.aspx
GSM2072523	GSE78639	Homo sapiens SK-MEL-5 immortalized cell line cytosolic fraction	line: SK-MEL-5,biomaterial_type: immortalized cell line,description: An immortalized malignant melanoma cell line derived from a metastatic axillary node of a 24 year old female.,biosample encode accession: ENCBS697RNA (SAMN04284470),age: 24 year,dev stage: adult,Sex: female,lab: Thomas Gingeras, CSHL,subcellular fraction term name: cytosol,link: ENCBS697RNA at ENCODE; https://www.encodeproject.org/ENCBS697RNA/,link: Derived from ENCODE donor ENCDO338AAA; https://www.encodeproject.org/ENCDO338AAA/,link: ENCODE dbxrefs Cellosaurus CVCL_0527; http://web.expasy.org/cellosaurus/CVCL_0527,link: ATCC sample source; http://www.atcc.org/products/all/HTB-70.aspx
GSM2072524	GSE78639	Homo sapiens SK-MEL-5 immortalized cell line cytosolic fraction	line: SK-MEL-5,biomaterial_type: immortalized cell line,description: An immortalized malignant melanoma cell line derived from a metastatic axillary node of a 24 year old female.,biosample encode accession: ENCBS324XRL (SAMN04284350),age: 24 year,dev stage: adult,Sex: female,lab: Thomas Gingeras, CSHL,subcellular fraction term name: cytosol,link: ENCBS324XRL at ENCODE; https://www.encodeproject.org/ENCBS324XRL/,link: Derived from ENCODE donor ENCDO338AAA; https://www.encodeproject.org/ENCDO338AAA/,link: ENCODE dbxrefs Cellosaurus CVCL_0527; http://web.expasy.org/cellosaurus/CVCL_0527,link: ATCC sample source; http://www.atcc.org/products/all/HTB-70.aspx
GSM2072525	GSE78640	Homo sapiens neural in vitro differentiated cells male embryo	cell_type: neural cell,biomaterial_type: in vitro differentiated cells,description: neurons derived from H1 embryonic stem cells, newly promoted to tier 2: not in 2011 analysis,biosample encode accession: ENCBS513ENC (SAMN04284412),age: unknown,donor_id: ENCDO000AAW,dev stage: embryonic,Sex: male,health state: healthy,lab: Thomas Gingeras, CSHL,link: ENCBS513ENC at ENCODE; https://www.encodeproject.org/ENCBS513ENC/,link: Derived from ENCODE donor ENCDO000AAW; https://www.encodeproject.org/ENCDO000AAW/,link: data sheet; https://www.encodeproject.org/documents/7c572d68-3074-41a4-9bf4-cc367c2c69d9/@@download/attachment/H1_Neurons_Round2.pdf,link: data sheet; https://www.encodeproject.org/documents/d8e38380-23ff-4aa5-a3e5-e3d5434d4d91/@@download/attachment/H1_Neurons_Round1.pdf,link: ENCODE dbxrefs H1-neurons; http://genome.cse.ucsc.edu/cgi-bin/hgEncodeVocab?ra=encode/cv.ra&term=H1-neurons,link: Cellular Dynamics sample source; http://www.cellulardynamics.com/index.html
GSM2072526	GSE78640	Homo sapiens neural in vitro differentiated cells male embryo	cell_type: neural cell,biomaterial_type: in vitro differentiated cells,description: neurons derived from H1 embryonic stem cells,biosample encode accession: ENCBS512ENC (SAMN04284410),age: unknown,donor_id: ENCDO000AAW,dev stage: embryonic,Sex: male,health state: healthy,lab: Thomas Gingeras, CSHL,link: ENCBS512ENC at ENCODE; https://www.encodeproject.org/ENCBS512ENC/,link: Derived from ENCODE donor ENCDO000AAW; https://www.encodeproject.org/ENCDO000AAW/,link: data sheet; https://www.encodeproject.org/documents/7c572d68-3074-41a4-9bf4-cc367c2c69d9/@@download/attachment/H1_Neurons_Round2.pdf,link: data sheet; https://www.encodeproject.org/documents/d8e38380-23ff-4aa5-a3e5-e3d5434d4d91/@@download/attachment/H1_Neurons_Round1.pdf,link: ENCODE dbxrefs H1-neurons; http://genome.cse.ucsc.edu/cgi-bin/hgEncodeVocab?ra=encode/cv.ra&term=H1-neurons,link: Cellular Dynamics sample source; http://www.cellulardynamics.com/index.html
GSM2072527	GSE78641	Homo sapiens MCF-7 immortalized cell line	line: MCF-7,biomaterial_type: immortalized cell line,description: RNA Evaluation MCF7 Long Poly-A+ from Graveley (MCF7-LZ-2),biosample encode accession: ENCBS867ORK (SAMN04284490),age: 69 year,dev stage: adult,Sex: female,health state: breast cancer (adenocarcinoma),lab: Brenton Graveley, UConn,link: ENCBS867ORK at ENCODE; https://www.encodeproject.org/ENCBS867ORK/,link: Derived from ENCODE donor ENCDO000AAE; https://www.encodeproject.org/ENCDO000AAE/,link: general protocol; https://www.encodeproject.org/documents/31235199-bb2c-4838-a979-bdb6ab1e1e59/@@download/attachment/Graveley-MCF7-growth-protocol.pdf,link: ENCODE dbxrefs Cellosaurus CVCL_0031; http://web.expasy.org/cellosaurus/CVCL_0031
GSM2072528	GSE78641	Homo sapiens MCF-7 immortalized cell line	line: MCF-7,biomaterial_type: immortalized cell line,description: RNA Evaluation MCF7 Long Poly-A+ from Graveley (MCF7-LZ-1),biosample encode accession: ENCBS584TFV (SAMN04284446),age: 69 year,dev stage: adult,Sex: female,health state: breast cancer (adenocarcinoma),lab: Brenton Graveley, UConn,link: ENCBS584TFV at ENCODE; https://www.encodeproject.org/ENCBS584TFV/,link: Derived from ENCODE donor ENCDO000AAE; https://www.encodeproject.org/ENCDO000AAE/,link: general protocol; https://www.encodeproject.org/documents/31235199-bb2c-4838-a979-bdb6ab1e1e59/@@download/attachment/Graveley-MCF7-growth-protocol.pdf,link: ENCODE dbxrefs Cellosaurus CVCL_0031; http://web.expasy.org/cellosaurus/CVCL_0031
GSM2072529	GSE78642	Homo sapiens Karpas-422 immortalized cell line	line: Karpas-422,biomaterial_type: immortalized cell line,description: Karpas422- Human B cell non-Hodgkin lymphoma,biosample encode accession: ENCBS870AAA (SAMN04284493),age: 73 year,dev stage: adult,Sex: female,health state: human B cell non-Hodgkin's lymphoma,lab: Bradley Bernstein, Broad,link: ENCBS870AAA at ENCODE; https://www.encodeproject.org/ENCBS870AAA/,link: Derived from ENCODE donor ENCDO354AAA; https://www.encodeproject.org/ENCDO354AAA/,link: ENCODE dbxrefs Cellosaurus CVCL_1325; http://web.expasy.org/cellosaurus/CVCL_1325
GSM2072530	GSE78642	Homo sapiens Karpas-422 immortalized cell line	line: Karpas-422,biomaterial_type: immortalized cell line,description: Karpas422- Human B cell non-Hodgkin lymphoma,biosample encode accession: ENCBS869AAA (SAMN04284491),age: 73 year,dev stage: adult,Sex: female,health state: human B cell non-Hodgkin's lymphoma,lab: Bradley Bernstein, Broad,link: ENCBS869AAA at ENCODE; https://www.encodeproject.org/ENCBS869AAA/,link: Derived from ENCODE donor ENCDO354AAA; https://www.encodeproject.org/ENCDO354AAA/,link: ENCODE dbxrefs Cellosaurus CVCL_1325; http://web.expasy.org/cellosaurus/CVCL_1325
GSM2072531	GSE78643	Homo sapiens RPMI-7951 immortalized cell line	line: RPMI-7951,biomaterial_type: immortalized cell line,description: Human Skin Malignant Melanoma Cells, This is a hyperdiploid human cell line with the modal chromosome number of 49, occurring in 24% of cells. Polyploid cells occurred at 22%, which is high.,biosample encode accession: ENCBS262AAA (SAMN04284344),age: 18 year,dev stage: adult,Sex: female,health state: malignant melanoma,lab: John Stamatoyannopoulos, UW,link: ENCBS262AAA at ENCODE; https://www.encodeproject.org/ENCBS262AAA/,link: Derived from ENCODE donor ENCDO000ADL; https://www.encodeproject.org/ENCDO000ADL/,link: other; https://www.encodeproject.org/documents/2c6ecc03-daf3-47f3-9b03-6bbdfc06f510/@@download/attachment/RPMI7951_Stam_protocol.pdf,link: ENCODE dbxrefs Cellosaurus CVCL_1666; http://web.expasy.org/cellosaurus/CVCL_1666,link: ENCODE dbxrefs RPMI-7951; http://genome.cse.ucsc.edu/cgi-bin/hgEncodeVocab?ra=encode/cv.ra&term=RPMI-7951,link: ATCC sample source; http://www.atcc.org/ATCCAdvancedCatalogSearch/ProductDetails/tabid/452/Default.aspx?ATCCNum=HTB-66&Template=cellBiology
GSM2072532	GSE78643	Homo sapiens RPMI-7951 immortalized cell line	line: RPMI-7951,biomaterial_type: immortalized cell line,biosample encode accession: ENCBS493TPA (SAMN04284406),age: 18 year,dev stage: adult,Sex: female,health state: malignant melanoma,lab: John Stamatoyannopoulos, UW,link: ENCBS493TPA at ENCODE; https://www.encodeproject.org/ENCBS493TPA/,link: Derived from ENCODE donor ENCDO000ADL; https://www.encodeproject.org/ENCDO000ADL/,link: ENCODE dbxrefs Cellosaurus CVCL_1666; http://web.expasy.org/cellosaurus/CVCL_1666
GSM2072533	GSE78644	Homo sapiens LHCN-M2 immortalized cell line	line: LHCN-M2,biomaterial_type: immortalized cell line,description: skeletal myoblasts derived from satellite cells from the pectoralis major muscle of a 41 year old caucasian heart transplant donor, immortalized with lox-hygro-hTERT (LH), and Cdk4-neo (CN), Zhu et al. (2007) in Aging Cell, vol. 6, pp 515-523, newly promoted to tier 2: not in 2011 analysis.,biosample encode accession: ENCBS233AAA (SAMN04284341),age: 41 year,dev stage: adult,Sex: male,lab: John Stamatoyannopoulos, UW,link: ENCBS233AAA at ENCODE; https://www.encodeproject.org/ENCBS233AAA/,link: Derived from ENCODE donor ENCDO000ACW; https://www.encodeproject.org/ENCDO000ACW/,link: ENCODE dbxrefs Cellosaurus CVCL_8890; http://web.expasy.org/cellosaurus/CVCL_8890,link: ENCODE dbxrefs LHCN-M2; http://genome.cse.ucsc.edu/cgi-bin/hgEncodeVocab?ra=encode/cv.ra&term=LHCN-M2
GSM2072534	GSE78644	Homo sapiens LHCN-M2 immortalized cell line	line: LHCN-M2,biomaterial_type: immortalized cell line,biosample encode accession: ENCBS836YFM (SAMN04284485),age: 41 year,dev stage: adult,Sex: male,lab: John Stamatoyannopoulos, UW,link: ENCBS836YFM at ENCODE; https://www.encodeproject.org/ENCBS836YFM/,link: Derived from ENCODE donor ENCDO000ACW; https://www.encodeproject.org/ENCDO000ACW/,link: ENCODE dbxrefs Cellosaurus CVCL_8890; http://web.expasy.org/cellosaurus/CVCL_8890
GSM2072535	GSE78645	Homo sapiens cardiac ventricle fibroblast primary cell male adult (18 years)	cell_type: cardiac ventricle fibroblast,biomaterial_type: primary cell,description: Human Cardiac Fibroblast Cells from the ventrical of an 18 year old male.,biosample encode accession: ENCBS143ZKI (SAMN04284334),age: 18 year,donor_id: ENCDO831RPK,dev stage: adult,passage number: 1,Sex: male,lab: Thomas Gingeras, CSHL,link: ENCBS143ZKI at ENCODE; https://www.encodeproject.org/ENCBS143ZKI/,link: Derived from ENCODE donor ENCDO831RPK; https://www.encodeproject.org/ENCDO831RPK/,link: ScienCell sample source; http://www.sciencellonline.com/site/productInformation.php?keyword=6315
GSM2072536	GSE78645	Homo sapiens cardiac ventricle fibroblast primary cell	cell_type: cardiac ventricle fibroblast,biomaterial_type: primary cell,description: Human Cardiac Fibroblast Cells,biosample encode accession: ENCBS577BXD (SAMN04284444),age: unknown,donor_id: ENCDO690VKB,dev stage: unknown,passage number: 1,Sex: not collected,lab: Thomas Gingeras, CSHL,link: ENCBS577BXD at ENCODE; https://www.encodeproject.org/ENCBS577BXD/,link: Derived from ENCODE donor ENCDO690VKB; https://www.encodeproject.org/ENCDO690VKB/
GSM2072537	GSE78646	Homo sapiens myometrial primary cell female adult (34 years)	cell_type: myometrial cell,biomaterial_type: primary cell,description: Myometrial Smooth Muscle Cell (HMSMC) from the uterus of a 34 year old caucasian female.,biosample encode accession: ENCBS485TQI (SAMN04284396),age: 34 year,donor_id: ENCDO212MHK,dev stage: adult,passage number: 1,Sex: female,lab: Thomas Gingeras, CSHL,link: ENCBS485TQI at ENCODE; https://www.encodeproject.org/ENCBS485TQI/,link: Derived from ENCODE donor ENCDO212MHK; https://www.encodeproject.org/ENCDO212MHK/,link: ScienCell sample source; http://www.sciencellonline.com/site/productInformation.php?keyword=7020
GSM2072538	GSE78646	Homo sapiens myometrial primary cell female adult (34 years)	cell_type: myometrial cell,biomaterial_type: primary cell,description: Myometrial Smooth Muscle Cell (HMSMC) from the uterus of a 34 year old caucasian female.,biosample encode accession: ENCBS824SZZ (SAMN04284483),age: 34 year,donor_id: ENCDO212MHK,dev stage: adult,passage number: 1,Sex: female,lab: Thomas Gingeras, CSHL,link: ENCBS824SZZ at ENCODE; https://www.encodeproject.org/ENCBS824SZZ/,link: Derived from ENCODE donor ENCDO212MHK; https://www.encodeproject.org/ENCDO212MHK/,link: ScienCell sample source; http://www.sciencellonline.com/site/productInformation.php?keyword=7020
GSM2072539	GSE78647	Homo sapiens kidney epithelial primary cell male newborn	cell_type: kidney epithelial cell,biomaterial_type: primary cell,description: Human Renal Epithelial Cells (HREpiC) from the kidney of a neonatal male.,biosample encode accession: ENCBS007YZP (SAMN04284227),age: unknown,donor_id: ENCDO076GQZ,dev stage: newborn,passage number: 1,Sex: male,lab: Thomas Gingeras, CSHL,link: ENCBS007YZP at ENCODE; https://www.encodeproject.org/ENCBS007YZP/,link: Derived from ENCODE donor ENCDO076GQZ; https://www.encodeproject.org/ENCDO076GQZ/,link: ScienCell sample source; http://www.sciencellonline.com/site/productInformation.php?keyword=4125
GSM2072540	GSE78647	Homo sapiens kidney epithelial primary cell male fetal (22 weeks)	cell_type: kidney epithelial cell,biomaterial_type: primary cell,description: Human Renal Epithelial Cells (HREpiC) from the kidney of a neonatal male.,biosample encode accession: ENCBS945YXY (SAMN04284506),age: 22 week,donor_id: ENCDO792EJQ,dev stage: fetal,passage number: 1,Sex: male,lab: Thomas Gingeras, CSHL,link: ENCBS945YXY at ENCODE; https://www.encodeproject.org/ENCBS945YXY/,link: Derived from ENCODE donor ENCDO792EJQ; https://www.encodeproject.org/ENCDO792EJQ/,link: ScienCell sample source; http://www.sciencellonline.com/site/productInformation.php?keyword=4125
GSM2072541	GSE78648	Homo sapiens PC-3 immortalized cell line	line: PC-3,biomaterial_type: immortalized cell line,description: prostate cancer cell line,biosample encode accession: ENCBS608AAA (SAMN04284455),age: 62 year,dev stage: adult,passage number: 3,Sex: male,health state: grade IV, adenocarcinoma,lab: Bradley Bernstein, Broad,link: ENCBS608AAA at ENCODE; https://www.encodeproject.org/ENCBS608AAA/,link: Derived from ENCODE donor ENCDO349AAA; https://www.encodeproject.org/ENCDO349AAA/,link: ENCODE dbxrefs Cellosaurus CVCL_0035; http://web.expasy.org/cellosaurus/CVCL_0035,link: ATCC sample source; http://www.atcc.org/products/all/CRL-1435.aspx
GSM2072542	GSE78648	Homo sapiens PC-3 immortalized cell line	line: PC-3,biomaterial_type: immortalized cell line,description: prostate cancer cell line,biosample encode accession: ENCBS609AAA (SAMN04284456),age: 62 year,dev stage: adult,passage number: 3,Sex: male,health state: grade IV, adenocarcinoma,lab: Bradley Bernstein, Broad,link: ENCBS609AAA at ENCODE; https://www.encodeproject.org/ENCBS609AAA/,link: Derived from ENCODE donor ENCDO349AAA; https://www.encodeproject.org/ENCDO349AAA/,link: ENCODE dbxrefs Cellosaurus CVCL_0035; http://web.expasy.org/cellosaurus/CVCL_0035,link: ATCC sample source; http://www.atcc.org/products/all/CRL-1435.aspx
GSM2072543	GSE78649	Homo sapiens skeletal muscle myoblast primary cell	cell_type: skeletal muscle myoblast,biomaterial_type: primary cell,description: skeletal muscle myoblasts,biosample encode accession: ENCBS328AAA (SAMN04284352),age: unknown,donor_id: ENCDO094AAA,dev stage: unknown,Sex: not collected,lab: John Stamatoyannopoulos, UW,link: ENCBS328AAA at ENCODE; https://www.encodeproject.org/ENCBS328AAA/,link: Derived from ENCODE donor ENCDO094AAA; https://www.encodeproject.org/ENCDO094AAA/,link: growth protocol; https://www.encodeproject.org/documents/076b9a67-5536-42f7-86fe-d21abb71b642/@@download/attachment/HSMM_Stam_protocol.pdf,link: ENCODE dbxrefs HSMM; http://genome.cse.ucsc.edu/cgi-bin/hgEncodeVocab?ra=encode/cv.ra&term=HSMM,link: Lonza sample source; http://www.lonza.com/
GSM2072544	GSE78649	Homo sapiens skeletal muscle myoblast primary cell	cell_type: skeletal muscle myoblast,biomaterial_type: primary cell,biosample encode accession: ENCBS665DRD (SAMN04284467),age: unknown,donor_id: ENCDO094AAA,dev stage: unknown,Sex: not collected,lab: John Stamatoyannopoulos, UW,link: ENCBS665DRD at ENCODE; https://www.encodeproject.org/ENCBS665DRD/,link: Derived from ENCODE donor ENCDO094AAA; https://www.encodeproject.org/ENCDO094AAA/
GSM2072545	GSE78650	Homo sapiens HepG2 immortalized cell line	line: HepG2,biomaterial_type: immortalized cell line,description: RNA Evaluation HepG2 Long Total from Graveley (HepG2-1),biosample encode accession: ENCBS530VUT (SAMN04284428),age: 15 year,dev stage: child,Sex: male,health state: hepatocellular carcinoma,lab: Brenton Graveley, UConn,link: ENCBS530VUT at ENCODE; https://www.encodeproject.org/ENCBS530VUT/,link: Derived from ENCODE donor ENCDO000AAC; https://www.encodeproject.org/ENCDO000AAC/,link: general protocol; https://www.encodeproject.org/documents/f08f3256-32f0-4a46-8965-6cf9ac38a400/@@download/attachment/Graveley-HepG2-growth-protocol.pdf,link: ENCODE dbxrefs Cellosaurus CVCL_0027; http://web.expasy.org/cellosaurus/CVCL_0027
GSM2072546	GSE78650	Homo sapiens HepG2 immortalized cell line	line: HepG2,biomaterial_type: immortalized cell line,description: RNA Evaluation HepG2 Long Total from Graveley (HepG2-2),biosample encode accession: ENCBS780BKX (SAMN04284475),age: 15 year,dev stage: child,Sex: male,health state: hepatocellular carcinoma,lab: Brenton Graveley, UConn,link: ENCBS780BKX at ENCODE; https://www.encodeproject.org/ENCBS780BKX/,link: Derived from ENCODE donor ENCDO000AAC; https://www.encodeproject.org/ENCDO000AAC/,link: general protocol; https://www.encodeproject.org/documents/f08f3256-32f0-4a46-8965-6cf9ac38a400/@@download/attachment/Graveley-HepG2-growth-protocol.pdf,link: ENCODE dbxrefs Cellosaurus CVCL_0027; http://web.expasy.org/cellosaurus/CVCL_0027
GSM2072547	GSE78651	Homo sapiens H7-hESC stem cell	cell_type: H7-hESC,biomaterial_type: stem cell,biosample encode accession: ENCBS624XJG (SAMN04284459),age: unknown,donor_id: ENCDO221AAA,dev stage: unknown,Sex: not collected,lab: John Stamatoyannopoulos, UW,link: ENCBS624XJG at ENCODE; https://www.encodeproject.org/ENCBS624XJG/,link: Derived from ENCODE donor ENCDO221AAA; https://www.encodeproject.org/ENCDO221AAA/,link: ENCODE dbxrefs Cellosaurus CVCL_9772; http://web.expasy.org/cellosaurus/CVCL_9772
GSM2072548	GSE78651	Homo sapiens H7-hESC stem cell	cell_type: H7-hESC,biomaterial_type: stem cell,description: undifferentiated embryonic stem cells,biosample encode accession: ENCBS293AAA (SAMN04284347),age: unknown,donor_id: ENCDO221AAA,dev stage: unknown,Sex: not collected,lab: John Stamatoyannopoulos, UW,link: ENCBS293AAA at ENCODE; https://www.encodeproject.org/ENCBS293AAA/,link: Derived from ENCODE donor ENCDO221AAA; https://www.encodeproject.org/ENCDO221AAA/,link: ENCODE dbxrefs Cellosaurus CVCL_9772; http://web.expasy.org/cellosaurus/CVCL_9772,link: ENCODE dbxrefs H7-hESC; http://genome.cse.ucsc.edu/cgi-bin/hgEncodeVocab?ra=encode/cv.ra&term=H7-hESC
GSM2072549	GSE78652	Homo sapiens A375 immortalized cell line	line: A375,biomaterial_type: immortalized cell line,description: Epithelial cells, malignant melanoma,biosample encode accession: ENCBS606AAA (SAMN04284453),age: 54 year,dev stage: adult,passage number: 3,Sex: female,health state: malignant melanoma,lab: Bradley Bernstein, Broad,link: ENCBS606AAA at ENCODE; https://www.encodeproject.org/ENCBS606AAA/,link: Derived from ENCODE donor ENCDO348AAA; https://www.encodeproject.org/ENCDO348AAA/,link: ENCODE dbxrefs Cellosaurus CVCL_0132; http://web.expasy.org/cellosaurus/CVCL_0132,link: ATCC sample source; http://www.atcc.org/products/all/CRL-1619.aspx
GSM2072550	GSE78652	Homo sapiens A375 immortalized cell line	line: A375,biomaterial_type: immortalized cell line,description: Epithelial cells, malignant melanoma,biosample encode accession: ENCBS607AAA (SAMN04284454),age: 54 year,dev stage: adult,passage number: 3,Sex: female,health state: malignant melanoma,lab: Bradley Bernstein, Broad,link: ENCBS607AAA at ENCODE; https://www.encodeproject.org/ENCBS607AAA/,link: Derived from ENCODE donor ENCDO348AAA; https://www.encodeproject.org/ENCDO348AAA/,link: ENCODE dbxrefs Cellosaurus CVCL_0132; http://web.expasy.org/cellosaurus/CVCL_0132,link: ATCC sample source; http://www.atcc.org/products/all/CRL-1619.aspx
GSM2072551	GSE78653	Homo sapiens HT1080 immortalized cell line	line: HT1080,biomaterial_type: immortalized cell line,description: epithelial cell line derived from a fibrosarcoma, (PMID: 4132053), pseudo-diploid male with a modal chromosome number of 46, numerous chromosome abnormalities,biosample encode accession: ENCBS512AAA (SAMN04284409),age: 35 year,dev stage: adult,Sex: male,health state: fibrosarcoma,lab: John Stamatoyannopoulos, UW,link: ENCBS512AAA at ENCODE; https://www.encodeproject.org/ENCBS512AAA/,link: Derived from ENCODE donor ENCDO033CRF; https://www.encodeproject.org/ENCDO033CRF/,link: growth protocol; https://www.encodeproject.org/documents/0405a3a3-81e6-40f7-b40d-6b1eb98c4016/@@download/attachment/HT_1080_SOP_V1.pdf,link: ENCODE dbxrefs Cellosaurus CVCL_0317; http://web.expasy.org/cellosaurus/CVCL_0317
GSM2072552	GSE78653	Homo sapiens HT1080 immortalized cell line	line: HT1080,biomaterial_type: immortalized cell line,description: epithelial cell line derived from a fibrosarcoma, (PMID: 4132053), pseudo-diploid male with a modal chromosome number of 46, numerous chromosome abnormalities,biosample encode accession: ENCBS513AAA (SAMN04284411),age: 35 year,dev stage: adult,Sex: male,health state: fibrosarcoma,lab: John Stamatoyannopoulos, UW,link: ENCBS513AAA at ENCODE; https://www.encodeproject.org/ENCBS513AAA/,link: Derived from ENCODE donor ENCDO033CRF; https://www.encodeproject.org/ENCDO033CRF/,link: growth protocol; https://www.encodeproject.org/documents/0405a3a3-81e6-40f7-b40d-6b1eb98c4016/@@download/attachment/HT_1080_SOP_V1.pdf,link: ENCODE dbxrefs Cellosaurus CVCL_0317; http://web.expasy.org/cellosaurus/CVCL_0317
GSM2072555	GSE78655	Homo sapiens SJCRH30 immortalized cell line	line: SJCRH30,biomaterial_type: immortalized cell line,description: This immortalized cell line was established from cells from the metastatic site of the bone marrow of a child with rhabdomyosarcoma.,biosample encode accession: ENCBS517AAA (SAMN04284417),age: 17 year,dev stage: unknown,Sex: male,lab: John Stamatoyannopoulos, UW,link: ENCBS517AAA at ENCODE; https://www.encodeproject.org/ENCBS517AAA/,link: Derived from ENCODE donor ENCDO339AAA; https://www.encodeproject.org/ENCDO339AAA/,link: growth protocol; https://www.encodeproject.org/documents/f714cd44-747e-4a56-9c0f-ae7ea5715783/@@download/attachment/SJCRH30_SOP_V1.pdf,link: ENCODE dbxrefs Cellosaurus CVCL_0041; http://web.expasy.org/cellosaurus/CVCL_0041
GSM2072556	GSE78655	Homo sapiens SJCRH30 immortalized cell line	line: SJCRH30,biomaterial_type: immortalized cell line,description: This immortalized cell line was established from cells from the metastatic site of the bone marrow of a child with rhabdomyosarcoma,biosample encode accession: ENCBS516AAA (SAMN04284416),age: 17 year,dev stage: unknown,Sex: male,lab: John Stamatoyannopoulos, UW,link: ENCBS516AAA at ENCODE; https://www.encodeproject.org/ENCBS516AAA/,link: Derived from ENCODE donor ENCDO339AAA; https://www.encodeproject.org/ENCDO339AAA/,link: growth protocol; https://www.encodeproject.org/documents/f714cd44-747e-4a56-9c0f-ae7ea5715783/@@download/attachment/SJCRH30_SOP_V1.pdf,link: ENCODE dbxrefs Cellosaurus CVCL_0041; http://web.expasy.org/cellosaurus/CVCL_0041
GSM2072557	GSE78656	Homo sapiens SK-N-DZ immortalized cell line cytosolic fraction	line: SK-N-DZ,biomaterial_type: immortalized cell line,description: An immortalized neuroblastoma (brain) cell line derived from a metastatic site in the bone marrow of a 2 year old female.,biosample encode accession: ENCBS715HTH (SAMN04284472),age: 2 year,dev stage: child,Sex: female,lab: Thomas Gingeras, CSHL,subcellular fraction term name: cytosol,link: ENCBS715HTH at ENCODE; https://www.encodeproject.org/ENCBS715HTH/,link: Derived from ENCODE donor ENCDO340AAA; https://www.encodeproject.org/ENCDO340AAA/,link: ENCODE dbxrefs Cellosaurus CVCL_1701; http://web.expasy.org/cellosaurus/CVCL_1701,link: ATCC sample source; http://www.atcc.org/Products/All/CRL-2149.aspx
GSM2072558	GSE78656	Homo sapiens SK-N-DZ immortalized cell line cytosolic fraction	line: SK-N-DZ,biomaterial_type: immortalized cell line,description: An immortalized neuroblastoma (brain) cell line derived from a metastatic site in the bone marrow of a 2 year old female.,biosample encode accession: ENCBS580YYW (SAMN04284445),age: 2 year,dev stage: child,Sex: female,lab: Thomas Gingeras, CSHL,subcellular fraction term name: cytosol,link: ENCBS580YYW at ENCODE; https://www.encodeproject.org/ENCBS580YYW/,link: Derived from ENCODE donor ENCDO340AAA; https://www.encodeproject.org/ENCDO340AAA/,link: ENCODE dbxrefs Cellosaurus CVCL_1701; http://web.expasy.org/cellosaurus/CVCL_1701,link: ATCC sample source; http://www.atcc.org/Products/All/CRL-2149.aspx
GSM2072559	GSE78657	Homo sapiens A172 immortalized cell line	line: A172,biomaterial_type: immortalized cell line,biosample encode accession: ENCBS874LTK (SAMN04284494),age: 53 year,dev stage: adult,Sex: male,lab: John Stamatoyannopoulos, UW,link: ENCBS874LTK at ENCODE; https://www.encodeproject.org/ENCBS874LTK/,link: Derived from ENCODE donor ENCDO934VEN; https://www.encodeproject.org/ENCDO934VEN/,link: ENCODE dbxrefs Cellosaurus CVCL_0131; http://web.expasy.org/cellosaurus/CVCL_0131
GSM2072560	GSE78657	Homo sapiens A172 immortalized cell line	line: A172,biomaterial_type: immortalized cell line,biosample encode accession: ENCBS225AJI (SAMN04284338),age: 53 year,dev stage: adult,Sex: male,lab: John Stamatoyannopoulos, UW,link: ENCBS225AJI at ENCODE; https://www.encodeproject.org/ENCBS225AJI/,link: Derived from ENCODE donor ENCDO934VEN; https://www.encodeproject.org/ENCDO934VEN/,link: ENCODE dbxrefs Cellosaurus CVCL_0131; http://web.expasy.org/cellosaurus/CVCL_0131
GSM2072561	GSE78658	Homo sapiens Caki2 immortalized cell line	line: Caki2,biomaterial_type: immortalized cell line,biosample encode accession: ENCBS768KGZ (SAMN04284474),age: 69 year,dev stage: adult,Sex: male,lab: John Stamatoyannopoulos, UW,link: ENCBS768KGZ at ENCODE; https://www.encodeproject.org/ENCBS768KGZ/,link: Derived from ENCODE donor ENCDO140IFG; https://www.encodeproject.org/ENCDO140IFG/,link: ENCODE dbxrefs Cellosaurus CVCL_0235; http://web.expasy.org/cellosaurus/CVCL_0235
GSM2072563	GSE78659	Homo sapiens NCI-H460 immortalized cell line cytosolic fraction	line: NCI-H460,biomaterial_type: immortalized cell line,description: Epithelial-like large cell lung carcinoma immortalized cells from a 37 year old male.,biosample encode accession: ENCBS398KLJ (SAMN04284364),age: 37 year,dev stage: adult,Sex: male,lab: Thomas Gingeras, CSHL,subcellular fraction term name: cytosol,link: ENCBS398KLJ at ENCODE; https://www.encodeproject.org/ENCBS398KLJ/,link: Derived from ENCODE donor ENCDO337AAA; https://www.encodeproject.org/ENCDO337AAA/,link: ENCODE dbxrefs Cellosaurus CVCL_0459; http://web.expasy.org/cellosaurus/CVCL_0459,link: ATCC sample source; http://www.atcc.org/products/all/HTB-177.aspx
GSM2072565	GSE78660	Homo sapiens bronchus fibroblast of lung primary cell	cell_type: bronchus fibroblast of lung,biomaterial_type: primary cell,description: Human Bronchial Fibroblasts (HBF) from ScienCell Research Laboratories are isolated from human bronchus tissue. They resemble a mesenchymal stem cell phenotype and their principle function is the production of type III collagen, elastin, and proteoglycans of the extracellular matrix.,biosample encode accession: ENCBS787BHC (SAMN04284477),age: unknown,donor_id: ENCDO108OFX,dev stage: unknown,passage number: 1,Sex: not collected,lab: Thomas Gingeras, CSHL,link: ENCBS787BHC at ENCODE; https://www.encodeproject.org/ENCBS787BHC/,link: Derived from ENCODE donor ENCDO108OFX; https://www.encodeproject.org/ENCDO108OFX/,link: ScienCell sample source; http://www.sciencellonline.com/site/productInformation.php?keyword=3425
GSM2072566	GSE78660	Homo sapiens bronchus fibroblast of lung primary cell	cell_type: bronchus fibroblast of lung,biomaterial_type: primary cell,description: Bronchial primary cell fibroblasts (HBF) from an unknown donor (no metadata associated with the donor).,biosample encode accession: ENCBS302ZPK (SAMN04284348),age: unknown,donor_id: ENCDO108OFX,dev stage: unknown,passage number: 1,Sex: not collected,lab: Thomas Gingeras, CSHL,link: ENCBS302ZPK at ENCODE; https://www.encodeproject.org/ENCBS302ZPK/,link: Derived from ENCODE donor ENCDO108OFX; https://www.encodeproject.org/ENCDO108OFX/,link: ScienCell sample source; http://www.sciencellonline.com/site/productInformation.php?keyword=3425
GSM2072567	GSE78661	Homo sapiens NCI-H460 immortalized cell line nuclear fraction	line: NCI-H460,biomaterial_type: immortalized cell line,description: Epithelial-like large cell lung carcinoma immortalized cells from a 37 year old male.,biosample encode accession: ENCBS641PGO (SAMN04284463),age: 37 year,dev stage: adult,Sex: male,lab: Thomas Gingeras, CSHL,subcellular fraction term name: nucleus,link: ENCBS641PGO at ENCODE; https://www.encodeproject.org/ENCBS641PGO/,link: Derived from ENCODE donor ENCDO337AAA; https://www.encodeproject.org/ENCDO337AAA/,link: ENCODE dbxrefs Cellosaurus CVCL_0459; http://web.expasy.org/cellosaurus/CVCL_0459,link: ATCC sample source; http://www.atcc.org/products/all/HTB-177.aspx
GSM2072568	GSE78661	Homo sapiens NCI-H460 immortalized cell line nuclear fraction	line: NCI-H460,biomaterial_type: immortalized cell line,description: Epithelial-like large cell lung carcinoma immortalized cells from a 37 year old male.,biosample encode accession: ENCBS446PPO (SAMN04284367),age: 37 year,dev stage: adult,Sex: male,lab: Thomas Gingeras, CSHL,subcellular fraction term name: nucleus,link: ENCBS446PPO at ENCODE; https://www.encodeproject.org/ENCBS446PPO/,link: Derived from ENCODE donor ENCDO337AAA; https://www.encodeproject.org/ENCDO337AAA/,link: ENCODE dbxrefs Cellosaurus CVCL_0459; http://web.expasy.org/cellosaurus/CVCL_0459,link: ATCC sample source; http://www.atcc.org/products/all/HTB-177.aspx
GSM2072569	GSE78662	Homo sapiens G401 immortalized cell line	line: G401,biomaterial_type: immortalized cell line,biosample encode accession: ENCBS062JBT (SAMN04284296),age: 3 month,dev stage: child,Sex: male,lab: John Stamatoyannopoulos, UW,link: ENCBS062JBT at ENCODE; https://www.encodeproject.org/ENCBS062JBT/,link: Derived from ENCODE donor ENCDO572LRN; https://www.encodeproject.org/ENCDO572LRN/,link: ENCODE dbxrefs Cellosaurus CVCL_0270; http://web.expasy.org/cellosaurus/CVCL_0270
GSM2072570	GSE78662	Homo sapiens G401 immortalized cell line	line: G401,biomaterial_type: immortalized cell line,biosample encode accession: ENCBS659PBH (SAMN04284465),age: 3 month,dev stage: child,Sex: male,lab: John Stamatoyannopoulos, UW,link: ENCBS659PBH at ENCODE; https://www.encodeproject.org/ENCBS659PBH/,link: Derived from ENCODE donor ENCDO572LRN; https://www.encodeproject.org/ENCDO572LRN/,link: ENCODE dbxrefs Cellosaurus CVCL_0270; http://web.expasy.org/cellosaurus/CVCL_0270
GSM2072571	GSE78663	Homo sapiens MCF-7 immortalized cell line	line: MCF-7,biomaterial_type: immortalized cell line,description: RNA Evaluation MCF7 Long Total from Graveley (MCF7-2),biosample encode accession: ENCBS174OTK (SAMN04284336),age: 69 year,dev stage: adult,Sex: female,health state: breast cancer (adenocarcinoma),lab: Brenton Graveley, UConn,link: ENCBS174OTK at ENCODE; https://www.encodeproject.org/ENCBS174OTK/,link: Derived from ENCODE donor ENCDO000AAE; https://www.encodeproject.org/ENCDO000AAE/,link: general protocol; https://www.encodeproject.org/documents/31235199-bb2c-4838-a979-bdb6ab1e1e59/@@download/attachment/Graveley-MCF7-growth-protocol.pdf,link: ENCODE dbxrefs Cellosaurus CVCL_0031; http://web.expasy.org/cellosaurus/CVCL_0031
GSM2072572	GSE78663	Homo sapiens MCF-7 immortalized cell line	line: MCF-7,biomaterial_type: immortalized cell line,description: RNA Evaluation MCF7 Long Total from Graveley (MCF7-1),biosample encode accession: ENCBS328UKJ (SAMN04284353),age: 69 year,dev stage: adult,Sex: female,health state: breast cancer (adenocarcinoma),lab: Brenton Graveley, UConn,link: ENCBS328UKJ at ENCODE; https://www.encodeproject.org/ENCBS328UKJ/,link: Derived from ENCODE donor ENCDO000AAE; https://www.encodeproject.org/ENCDO000AAE/,link: general protocol; https://www.encodeproject.org/documents/31235199-bb2c-4838-a979-bdb6ab1e1e59/@@download/attachment/Graveley-MCF7-growth-protocol.pdf,link: ENCODE dbxrefs Cellosaurus CVCL_0031; http://web.expasy.org/cellosaurus/CVCL_0031
GSM2072573	GSE78664	Homo sapiens SK-MEL-5 immortalized cell line	line: SK-MEL-5,biomaterial_type: immortalized cell line,biosample encode accession: ENCBS518AAA (SAMN04284418),age: 24 year,dev stage: adult,Sex: female,lab: John Stamatoyannopoulos, UW,link: ENCBS518AAA at ENCODE; https://www.encodeproject.org/ENCBS518AAA/,link: Derived from ENCODE donor ENCDO338AAA; https://www.encodeproject.org/ENCDO338AAA/,link: growth protocol; https://www.encodeproject.org/documents/34e7c2d6-3c2b-49a5-a2e0-8c7198375613/@@download/attachment/SK_MEL_5_SOP_V1.pdf,link: ENCODE dbxrefs Cellosaurus CVCL_0527; http://web.expasy.org/cellosaurus/CVCL_0527
GSM2072574	GSE78664	Homo sapiens SK-MEL-5 immortalized cell line	line: SK-MEL-5,biomaterial_type: immortalized cell line,biosample encode accession: ENCBS519AAA (SAMN04284419),age: 24 year,dev stage: adult,Sex: female,lab: John Stamatoyannopoulos, UW,link: ENCBS519AAA at ENCODE; https://www.encodeproject.org/ENCBS519AAA/,link: Derived from ENCODE donor ENCDO338AAA; https://www.encodeproject.org/ENCDO338AAA/,link: growth protocol; https://www.encodeproject.org/documents/34e7c2d6-3c2b-49a5-a2e0-8c7198375613/@@download/attachment/SK_MEL_5_SOP_V1.pdf,link: ENCODE dbxrefs Cellosaurus CVCL_0527; http://web.expasy.org/cellosaurus/CVCL_0527
GSM2072575	GSE78665	Homo sapiens hair follicular keratinocyte primary cell male adult (55 years)	cell_type: hair follicular keratinocyte,biomaterial_type: primary cell,description: Human Hair Follicular Keratinocyte Cells (HHFK).,biosample encode accession: ENCBS473SFT (SAMN04284385),age: 55 year,donor_id: ENCDO411IHW,dev stage: adult,passage number: 1,Sex: male,lab: Thomas Gingeras, CSHL,link: ENCBS473SFT at ENCODE; https://www.encodeproject.org/ENCBS473SFT/,link: Derived from ENCODE donor ENCDO411IHW; https://www.encodeproject.org/ENCDO411IHW/
GSM2072576	GSE78665	Homo sapiens hair follicular keratinocyte primary cell male adult (55 years)	cell_type: hair follicular keratinocyte,biomaterial_type: primary cell,description: Human Hair Follicular Keratinocyte Cells (HHFK) from the scalp of a 55 year old male.,biosample encode accession: ENCBS534TLF (SAMN04284432),age: 55 year,donor_id: ENCDO030DJO,dev stage: adult,passage number: 1,Sex: male,lab: Thomas Gingeras, CSHL,link: ENCBS534TLF at ENCODE; https://www.encodeproject.org/ENCBS534TLF/,link: Derived from ENCODE donor ENCDO030DJO; https://www.encodeproject.org/ENCDO030DJO/,link: ScienCell sample source; http://www.sciencellonline.com/site/productInformation.php?keyword=2445
GSM2072577	GSE78666	Homo sapiens M059J immortalized cell line	line: M059J,biomaterial_type: immortalized cell line,biosample encode accession: ENCBS062ILC (SAMN04284295),age: 33 year,dev stage: adult,Sex: male,health state: malignant glioblastoma,lab: John Stamatoyannopoulos, UW,link: ENCBS062ILC at ENCODE; https://www.encodeproject.org/ENCBS062ILC/,link: Derived from ENCODE donor ENCDO000ACY; https://www.encodeproject.org/ENCDO000ACY/,link: ENCODE dbxrefs Cellosaurus CVCL_0400; http://web.expasy.org/cellosaurus/CVCL_0400
GSM2072578	GSE78666	Homo sapiens M059J immortalized cell line	line: M059J,biomaterial_type: immortalized cell line,biosample encode accession: ENCBS304XWS (SAMN04284349),age: 33 year,dev stage: adult,Sex: male,health state: malignant glioblastoma,lab: John Stamatoyannopoulos, UW,link: ENCBS304XWS at ENCODE; https://www.encodeproject.org/ENCBS304XWS/,link: Derived from ENCODE donor ENCDO000ACY; https://www.encodeproject.org/ENCDO000ACY/,link: ENCODE dbxrefs Cellosaurus CVCL_0400; http://web.expasy.org/cellosaurus/CVCL_0400
GSM2072585	GSE78670	Homo sapiens fibroblast of arm primary cell male adult (53 years)	cell_type: fibroblast of arm,biomaterial_type: primary cell,description: These are primary fibroblasts taken from the PGP1 donor from the Personal Genome Project (PGP).,biosample encode accession: ENCBS367AAA (SAMN04284355),age: 53 year,donor_id: ENCDO336AAA,dev stage: adult,Sex: male,lab: Thomas Gingeras, CSHL,link: ENCBS367AAA at ENCODE; https://www.encodeproject.org/ENCBS367AAA/,link: Derived from ENCODE donor ENCDO336AAA; https://www.encodeproject.org/ENCDO336AAA/,link: ENCODE dbxrefs Cellosaurus CVCL_F183; http://web.expasy.org/cellosaurus/CVCL_F183,link: Coriell sample source; http://www.ccr.coriell.org/Sections/Search/Sample_Detail.aspx?Ref=GM23248&PgId=166
GSM2072586	GSE78670	Homo sapiens fibroblast of arm primary cell male adult (53 years)	cell_type: fibroblast of arm,biomaterial_type: primary cell,description: These are primary fibroblasts taken from the PGP1 donor from the Personal Genome Project (PGP).,biosample encode accession: ENCBS372AAA (SAMN04284358),age: 53 year,donor_id: ENCDO336AAA,dev stage: adult,Sex: male,lab: Thomas Gingeras, CSHL,link: ENCBS372AAA at ENCODE; https://www.encodeproject.org/ENCBS372AAA/,link: Derived from ENCODE donor ENCDO336AAA; https://www.encodeproject.org/ENCDO336AAA/,link: ENCODE dbxrefs Cellosaurus CVCL_F183; http://web.expasy.org/cellosaurus/CVCL_F183,link: Coriell sample source; http://www.ccr.coriell.org/Sections/Search/Sample_Detail.aspx?Ref=GM23248&PgId=166
GSM2072587	GSE78671	Homo sapiens mammary microvascular endothelial primary cell female adult (26 years)	cell_type: mammary microvascular endothelial cell,biomaterial_type: primary cell,description: Human Mammary Microvascular Endothelial Cells (HMMEC).,biosample encode accession: ENCBS118XHF (SAMN04284329),age: 26 year,donor_id: ENCDO779FJA,dev stage: adult,passage number: 1,Sex: female,lab: Thomas Gingeras, CSHL,link: ENCBS118XHF at ENCODE; https://www.encodeproject.org/ENCBS118XHF/,link: Derived from ENCODE donor ENCDO779FJA; https://www.encodeproject.org/ENCDO779FJA/,link: ScienCell sample source; http://www.sciencellonline.com/site/productInformation.php?keyword=7605
GSM2072588	GSE78671	Homo sapiens mammary microvascular endothelial primary cell female adult (26 years)	cell_type: mammary microvascular endothelial cell,biomaterial_type: primary cell,description: Human Mammary Microvascular Endothelial Cells (HMMEC) from the breast tissue of a 26 year old female.,biosample encode accession: ENCBS291IGF (SAMN04284346),age: 26 year,donor_id: ENCDO779FJA,dev stage: adult,Sex: female,lab: Thomas Gingeras, CSHL,link: ENCBS291IGF at ENCODE; https://www.encodeproject.org/ENCBS291IGF/,link: Derived from ENCODE donor ENCDO779FJA; https://www.encodeproject.org/ENCDO779FJA/,link: ScienCell sample source; http://www.sciencellonline.com/site/productInformation.php?keyword=7605
GSM2072589	GSE78672	Homo sapiens airway epithelial primary cell	cell_type: airway epithelial cell,biomaterial_type: primary cell,description: Human Small Airway Epithelial Cells,biosample encode accession: ENCBS050ADW (SAMN04284279),age: unknown,donor_id: ENCDO749MBK,dev stage: unknown,passage number: 1,Sex: not collected,lab: Thomas Gingeras, CSHL,link: ENCBS050ADW at ENCODE; https://www.encodeproject.org/ENCBS050ADW/,link: Derived from ENCODE donor ENCDO749MBK; https://www.encodeproject.org/ENCDO749MBK/
GSM2072590	GSE78672	Homo sapiens airway epithelial primary cell	cell_type: airway epithelial cell,biomaterial_type: primary cell,description: Human Small Airway Epithelial Cells,biosample encode accession: ENCBS408ZXF (SAMN04284365),age: unknown,donor_id: ENCDO749MBK,dev stage: unknown,passage number: 1,Sex: not collected,lab: Thomas Gingeras, CSHL,link: ENCBS408ZXF at ENCODE; https://www.encodeproject.org/ENCBS408ZXF/,link: Derived from ENCODE donor ENCDO749MBK; https://www.encodeproject.org/ENCDO749MBK/,link: ScienCell sample source; http://www.sciencellonline.com/site/productInformation.php?keyword=3235
GSM2072593	GSE78674	Homo sapiens myotube in vitro differentiated cells derived from skeletal muscle myoblast	cell_type: myotube,biomaterial_type: in vitro differentiated cells,description: skeletal muscle myotubes differentiated from the HSMM cell line,biosample encode accession: ENCBS526ENC (SAMN04284424),age: unknown,donor_id: ENCDO094AAA,dev stage: unknown,Sex: not collected,lab: John Stamatoyannopoulos, UW,link: ENCBS526ENC at ENCODE; https://www.encodeproject.org/ENCBS526ENC/,link: Derived from ENCODE donor ENCDO094AAA; https://www.encodeproject.org/ENCDO094AAA/,link: ENCODE dbxrefs HSMMtube; http://genome.cse.ucsc.edu/cgi-bin/hgEncodeVocab?ra=encode/cv.ra&term=HSMMtube
GSM2072594	GSE78674	Homo sapiens myotube in vitro differentiated cells	cell_type: myotube,biomaterial_type: in vitro differentiated cells,biosample encode accession: ENCBS140MNV (SAMN04284333),age: unknown,donor_id: ENCDO094AAA,dev stage: unknown,Sex: not collected,lab: John Stamatoyannopoulos, UW,link: ENCBS140MNV at ENCODE; https://www.encodeproject.org/ENCBS140MNV/,link: Derived from ENCODE donor ENCDO094AAA; https://www.encodeproject.org/ENCDO094AAA/
GSM2072597	GSE78676	Homo sapiens SJSA1 immortalized cell line	line: SJSA1,biomaterial_type: immortalized cell line,biosample encode accession: ENCBS489PLT (SAMN04284403),age: 19 year,dev stage: adult,Sex: male,lab: John Stamatoyannopoulos, UW,link: ENCBS489PLT at ENCODE; https://www.encodeproject.org/ENCBS489PLT/,link: Derived from ENCODE donor ENCDO197NLG; https://www.encodeproject.org/ENCDO197NLG/,link: ENCODE dbxrefs Cellosaurus CVCL_1697; http://web.expasy.org/cellosaurus/CVCL_1697
GSM2072598	GSE78676	Homo sapiens SJSA1 immortalized cell line	line: SJSA1,biomaterial_type: immortalized cell line,biosample encode accession: ENCBS327EZG (SAMN04284351),age: 19 year,dev stage: adult,Sex: male,lab: John Stamatoyannopoulos, UW,link: ENCBS327EZG at ENCODE; https://www.encodeproject.org/ENCBS327EZG/,link: Derived from ENCODE donor ENCDO197NLG; https://www.encodeproject.org/ENCDO197NLG/,link: ENCODE dbxrefs Cellosaurus CVCL_1697; http://web.expasy.org/cellosaurus/CVCL_1697
GSM2072599	GSE78677	Homo sapiens LHCN-M2 in vitro differentiated cells male adult (41 year)	cell_type: LHCN-M2,biomaterial_type: in vitro differentiated cells,biosample encode accession: ENCBS231OMQ (SAMN04284340),age: 41 year,donor_id: ENCDO000ACW,dev stage: adult,Sex: male,lab: John Stamatoyannopoulos, UW,link: ENCBS231OMQ at ENCODE; https://www.encodeproject.org/ENCBS231OMQ/,link: Derived from ENCODE donor ENCDO000ACW; https://www.encodeproject.org/ENCDO000ACW/
GSM2072600	GSE78677	Homo sapiens LHCN-M2 in vitro differentiated cells male adult (41 year)	cell_type: LHCN-M2,biomaterial_type: in vitro differentiated cells,description: skeletal myoblasts derived from satellite cells from the pectoralis major muscle of a 41 year old caucasian heart transplant donor; differentiated for 4 days; immortalized with lox-hygro-hTERT (LH), and Cdk4-neo (CN), Zhu et al. (2007) in Aging Cell, vol. 6, pp 515-523, newly promoted to tier 2: not in 2011 analysis.,biosample encode accession: ENCBS234AAA (SAMN04284342),age: 41 year,donor_id: ENCDO000ACW,dev stage: adult,Sex: male,lab: John Stamatoyannopoulos, UW,link: ENCBS234AAA at ENCODE; https://www.encodeproject.org/ENCBS234AAA/,link: Derived from ENCODE donor ENCDO000ACW; https://www.encodeproject.org/ENCDO000ACW/,link: differentiation protocol; https://www.encodeproject.org/documents/8d3dde41-380b-45d4-b753-25fa988a3378/@@download/attachment/DIFF_4d_protocol.txt,link: ENCODE dbxrefs DIFF_4d; http://genome.cse.ucsc.edu/cgi-bin/hgEncodeVocab?ra=encode/cv.ra&term=DIFF_4d,link: ENCODE dbxrefs LHCN-M2; http://genome.cse.ucsc.edu/cgi-bin/hgEncodeVocab?ra=encode/cv.ra&term=LHCN-M2
GSM2072601	GSE78678	Homo sapiens epithelial of alveolus lung primary cell female fetal (21 week)	cell_type: epithelial cell of alveolus of lung,biomaterial_type: primary cell,description: Human Pulmonary Alveolar Epithelial Cell (HPAEpiC) from a female lung at 21 weeks gestation.,biosample encode accession: ENCBS542LAX (SAMN04284434),age: 21 week,donor_id: ENCDO495RWV,dev stage: fetal,passage number: 1,Sex: female,lab: Thomas Gingeras, CSHL,link: ENCBS542LAX at ENCODE; https://www.encodeproject.org/ENCBS542LAX/,link: Derived from ENCODE donor ENCDO495RWV; https://www.encodeproject.org/ENCDO495RWV/,link: ScienCell sample source; http://www.sciencellonline.com/site/productInformation.php?keyword=3205
GSM2072602	GSE78678	Homo sapiens epithelial of alveolus lung primary cell	cell_type: epithelial cell of alveolus of lung,biomaterial_type: primary cell,description: Human Pulmonary Alveolar Epithelial Cells (HPAEpiC).,biosample encode accession: ENCBS916BSF (SAMN04284501),age: unknown,donor_id: ENCDO357WEO,dev stage: unknown,passage number: 1,Sex: not collected,lab: Thomas Gingeras, CSHL,link: ENCBS916BSF at ENCODE; https://www.encodeproject.org/ENCBS916BSF/,link: Derived from ENCODE donor ENCDO357WEO; https://www.encodeproject.org/ENCDO357WEO/,link: ScienCell sample source; http://www.sciencellonline.com/site/productInformation.php?keyword=3205
GSM2072603	GSE78679	Homo sapiens hepatocyte in vitro differentiated cells female embryo (5 days) derived from H9	cell_type: hepatocyte,biomaterial_type: in vitro differentiated cells,description: Frozen or fixed, in vitro differentiated hepatocyte-like cells from ES WA09 (H9) by the SESCC for use by the ENCODE consortia,biosample encode accession: ENCBS077RUJ (SAMN04284314),age: 5 day,donor_id: ENCDO222AAA,dev stage: embryonic,Sex: female,health state: healthy,lab: Richard Myers, HAIB,link: ENCBS077RUJ at ENCODE; https://www.encodeproject.org/ENCBS077RUJ/,link: Derived from ENCODE donor ENCDO222AAA; https://www.encodeproject.org/ENCDO222AAA/,link: differentiation protocol; https://www.encodeproject.org/documents/c7707280-f681-4c88-9b16-9271082c8b32/@@download/attachment/SESCC_ENCODE_differentiation_SOPs_May30_2014.pdf
GSM2072604	GSE78679	Homo sapiens hepatocyte in vitro differentiated cells female embryo (5 days) derived from H9	cell_type: hepatocyte,biomaterial_type: in vitro differentiated cells,description: Frozen or fixed, in vitro differentiated hepatocyte-like cells from ES WA09 (H9) by the SESCC for use by the ENCODE consortia,biosample encode accession: ENCBS520VFV (SAMN04284421),age: 5 day,donor_id: ENCDO222AAA,dev stage: embryonic,Sex: female,health state: healthy,lab: Richard Myers, HAIB,link: ENCBS520VFV at ENCODE; https://www.encodeproject.org/ENCBS520VFV/,link: Derived from ENCODE donor ENCDO222AAA; https://www.encodeproject.org/ENCDO222AAA/,link: differentiation protocol; https://www.encodeproject.org/documents/c7707280-f681-4c88-9b16-9271082c8b32/@@download/attachment/SESCC_ENCODE_differentiation_SOPs_May30_2014.pdf
GSM2072605	GSE78680	Homo sapiens endometrial microvascular endothelial cells primary cell female adult (34 years)	cell_type: endometrial microvascular endothelial cells,biomaterial_type: primary cell,description: Human Endometrial Microvascular Endothelial Cells (HEMEC) from the uterus of a 34 year old caucasian female. Cells are from ScienCell Research Laboratories and isolated from the inner mucous membrane of the uterus known as the endometrium,biosample encode accession: ENCBS442ZTY (SAMN04284366),age: 34 year,donor_id: ENCDO212MHK,dev stage: adult,passage number: 1,Sex: female,lab: Thomas Gingeras, CSHL,link: ENCBS442ZTY at ENCODE; https://www.encodeproject.org/ENCBS442ZTY/,link: Derived from ENCODE donor ENCDO212MHK; https://www.encodeproject.org/ENCDO212MHK/,link: ScienCell sample source; http://www.sciencellonline.com/site/productInformation.php?keyword=7010
GSM2072606	GSE78680	Homo sapiens endometrial microvascular endothelial cells primary cell female adult (34 years)	cell_type: endometrial microvascular endothelial cells,biomaterial_type: primary cell,description: Human Endometrial Microvascular Endothelial Cells (HEMEC) from the uterus of a 34 year old caucasian female. Cells are from ScienCell Research Laboratories and isolated from the inner mucous membrane of the uterus known as the endometrium.,biosample encode accession: ENCBS635PXV (SAMN04284460),age: 34 year,donor_id: ENCDO212MHK,dev stage: adult,passage number: 1,Sex: female,lab: Thomas Gingeras, CSHL,link: ENCBS635PXV at ENCODE; https://www.encodeproject.org/ENCBS635PXV/,link: Derived from ENCODE donor ENCDO212MHK; https://www.encodeproject.org/ENCDO212MHK/,link: ScienCell sample source; http://www.sciencellonline.com/site/productInformation.php?keyword=7010
GSM2072608	GSE78681	Homo sapiens H4 immortalized cell line	line: H4,biomaterial_type: immortalized cell line,biosample encode accession: ENCBS381KGR (SAMN04284361),age: 37 year,dev stage: adult,Sex: male,lab: John Stamatoyannopoulos, UW,link: ENCBS381KGR at ENCODE; https://www.encodeproject.org/ENCBS381KGR/,link: Derived from ENCODE donor ENCDO337AAA; https://www.encodeproject.org/ENCDO337AAA/,link: ENCODE dbxrefs Cellosaurus CVCL_1239; http://web.expasy.org/cellosaurus/CVCL_1239
GSM2072609	GSE78682	Homo sapiens induced pluripotent stem cell line male adult (53 years) derived from fibroblast of arm	cell_type: induced pluripotent stem cell,biomaterial_type: induced pluripotent stem cell line,description: These are induced pluripotent stem cells (iPSC) created from the PGP1 donor from the Personal Genome Project (PGP).,biosample encode accession: ENCBS368AAA (SAMN04284356),age: 53 year,donor_id: ENCDO336AAA,dev stage: adult,Sex: male,lab: Thomas Gingeras, CSHL,link: ENCBS368AAA at ENCODE; https://www.encodeproject.org/ENCBS368AAA/,link: Derived from ENCODE donor ENCDO336AAA; https://www.encodeproject.org/ENCDO336AAA/,link: iPS reprogramming protocol; https://www.encodeproject.org/documents/c35ba7b3-0c2a-4794-8a59-c608e716e4b2/@@download/attachment/Methods_PGP1_iPSC.pdf,link: ENCODE dbxrefs Cellosaurus CVCL_F182; http://web.expasy.org/cellosaurus/CVCL_F182,link: Coriell sample source; http://www.ccr.coriell.org/Sections/Search/Sample_Detail.aspx?Ref=GM23338&PgId=166
GSM2072610	GSE78682	Homo sapiens induced pluripotent stem cell line male adult (53 years) derived from fibroblast of arm	cell_type: induced pluripotent stem cell,biomaterial_type: induced pluripotent stem cell line,description: These are induced pluripotent stem cells (iPSC) created from the PGP1 donor from the Personal Genome Project (PGP).,biosample encode accession: ENCBS373AAA (SAMN04284359),age: 53 year,donor_id: ENCDO336AAA,dev stage: adult,Sex: male,lab: Thomas Gingeras, CSHL,link: ENCBS373AAA at ENCODE; https://www.encodeproject.org/ENCBS373AAA/,link: Derived from ENCODE donor ENCDO336AAA; https://www.encodeproject.org/ENCDO336AAA/,link: iPS reprogramming protocol; https://www.encodeproject.org/documents/c35ba7b3-0c2a-4794-8a59-c608e716e4b2/@@download/attachment/Methods_PGP1_iPSC.pdf,link: ENCODE dbxrefs Cellosaurus CVCL_F182; http://web.expasy.org/cellosaurus/CVCL_F182,link: Coriell sample source; http://www.ccr.coriell.org/Sections/Search/Sample_Detail.aspx?Ref=GM23338&PgId=166
GSM2072611	GSE78683	Homo sapiens bipolar spindle neuron in vitro differentiated cells male adult (53 years) derived from induced pluripotent stem cell	cell_type: bipolar spindle neuron,biomaterial_type: in vitro differentiated cells,description: These are bipolar neurons created from iPSC from the PGP1 donor from the Personal Genome Project (PGP).,biosample encode accession: ENCBS374AAA (SAMN04284360),age: 53 year,donor_id: ENCDO336AAA,dev stage: adult,Sex: male,lab: Thomas Gingeras, CSHL,link: ENCBS374AAA at ENCODE; https://www.encodeproject.org/ENCBS374AAA/,link: Derived from ENCODE donor ENCDO336AAA; https://www.encodeproject.org/ENCDO336AAA/
GSM2072612	GSE78683	Homo sapiens bipolar spindle neuron in vitro differentiated cells male adult (53 years) derived from induced pluripotent stem cell	cell_type: bipolar spindle neuron,biomaterial_type: in vitro differentiated cells,description: These are bipolar neurons created from iPSC from the PGP1 donor from the Personal Genome Project (PGP).,biosample encode accession: ENCBS369AAA (SAMN04284357),age: 53 year,donor_id: ENCDO336AAA,dev stage: adult,Sex: male,lab: Thomas Gingeras, CSHL,link: ENCBS369AAA at ENCODE; https://www.encodeproject.org/ENCBS369AAA/,link: Derived from ENCODE donor ENCDO336AAA; https://www.encodeproject.org/ENCDO336AAA/
GSM2072613	GSE78684	Homo sapiens HT-29 immortalized cell line	line: HT-29,biomaterial_type: immortalized cell line,description: adenocarcinoma colon cells,biosample encode accession: ENCBS605AAA (SAMN04284452),age: 44 year,dev stage: adult,passage number: 3,Sex: female,health state: colorectal adenocarcinoma,lab: Bradley Bernstein, Broad,link: ENCBS605AAA at ENCODE; https://www.encodeproject.org/ENCBS605AAA/,link: Derived from ENCODE donor ENCDO347AAA; https://www.encodeproject.org/ENCDO347AAA/,link: ENCODE dbxrefs Cellosaurus CVCL_0320; http://web.expasy.org/cellosaurus/CVCL_0320,link: ATCC sample source; http://www.atcc.org/products/all/HTB-38.aspx
GSM2072614	GSE78684	Homo sapiens HT-29 immortalized cell line	line: HT-29,biomaterial_type: immortalized cell line,description: adenocarcinoma colon cells,biosample encode accession: ENCBS604AAA (SAMN04284451),age: 44 year,dev stage: adult,passage number: 3,Sex: female,health state: colorectal adenocarcinoma,lab: Bradley Bernstein, Broad,link: ENCBS604AAA at ENCODE; https://www.encodeproject.org/ENCBS604AAA/,link: Derived from ENCODE donor ENCDO347AAA; https://www.encodeproject.org/ENCDO347AAA/,link: ENCODE dbxrefs Cellosaurus CVCL_0320; http://web.expasy.org/cellosaurus/CVCL_0320,link: ATCC sample source; http://www.atcc.org/products/all/HTB-38.aspx
GSM2072615	GSE78685	Homo sapiens MG63 immortalized cell line	line: MG63,biomaterial_type: immortalized cell line,biosample encode accession: ENCBS462PMF (SAMN04284373),age: 14 year,dev stage: child,Sex: male,lab: John Stamatoyannopoulos, UW,link: ENCBS462PMF at ENCODE; https://www.encodeproject.org/ENCBS462PMF/,link: Derived from ENCODE donor ENCDO987OSE; https://www.encodeproject.org/ENCDO987OSE/,link: ENCODE dbxrefs Cellosaurus CVCL_0426; http://web.expasy.org/cellosaurus/CVCL_0426
GSM2072616	GSE78685	Homo sapiens MG63 immortalized cell line	line: MG63,biomaterial_type: immortalized cell line,biosample encode accession: ENCBS091SUW (SAMN04284328),age: 14 year,dev stage: child,Sex: male,lab: John Stamatoyannopoulos, UW,link: ENCBS091SUW at ENCODE; https://www.encodeproject.org/ENCBS091SUW/,link: Derived from ENCODE donor ENCDO987OSE; https://www.encodeproject.org/ENCDO987OSE/,link: ENCODE dbxrefs Cellosaurus CVCL_0426; http://web.expasy.org/cellosaurus/CVCL_0426
GSM2072617	GSE78686	Homo sapiens HepG2 immortalized cell line	line: HepG2,biomaterial_type: immortalized cell line,description: RNA Evaluation HepG2 Long Poly-A+ from Graveley (HepG2-LZ-1),biosample encode accession: ENCBS574ZRE (SAMN04284443),age: 15 year,dev stage: child,Sex: male,health state: hepatocellular carcinoma,lab: Brenton Graveley, UConn,link: ENCBS574ZRE at ENCODE; https://www.encodeproject.org/ENCBS574ZRE/,link: Derived from ENCODE donor ENCDO000AAC; https://www.encodeproject.org/ENCDO000AAC/,link: general protocol; https://www.encodeproject.org/documents/f08f3256-32f0-4a46-8965-6cf9ac38a400/@@download/attachment/Graveley-HepG2-growth-protocol.pdf,link: ENCODE dbxrefs Cellosaurus CVCL_0027; http://web.expasy.org/cellosaurus/CVCL_0027
GSM2072618	GSE78686	Homo sapiens HepG2 immortalized cell line	line: HepG2,biomaterial_type: immortalized cell line,description: RNA Evaluation HepG2 Long Poly-A+ from Graveley (HepG2-LZ-2),biosample encode accession: ENCBS883DWI (SAMN04284496),age: 15 year,dev stage: child,Sex: male,health state: hepatocellular carcinoma,lab: Brenton Graveley, UConn,link: ENCBS883DWI at ENCODE; https://www.encodeproject.org/ENCBS883DWI/,link: Derived from ENCODE donor ENCDO000AAC; https://www.encodeproject.org/ENCDO000AAC/,link: general protocol; https://www.encodeproject.org/documents/f08f3256-32f0-4a46-8965-6cf9ac38a400/@@download/attachment/Graveley-HepG2-growth-protocol.pdf,link: ENCODE dbxrefs Cellosaurus CVCL_0027; http://web.expasy.org/cellosaurus/CVCL_0027
GSM2072619	GSE78687	Homo sapiens neural in vitro differentiated cells male embryo	cell_type: neural cell,biomaterial_type: in vitro differentiated cells,description: neurons derived from H1 embryonic stem cells,biosample encode accession: ENCBS512ENC (SAMN04284410),age: unknown,donor_id: ENCDO000AAW,dev stage: embryonic,Sex: male,health state: healthy,lab: Thomas Gingeras, CSHL,link: ENCBS512ENC at ENCODE; https://www.encodeproject.org/ENCBS512ENC/,link: Derived from ENCODE donor ENCDO000AAW; https://www.encodeproject.org/ENCDO000AAW/,link: data sheet; https://www.encodeproject.org/documents/7c572d68-3074-41a4-9bf4-cc367c2c69d9/@@download/attachment/H1_Neurons_Round2.pdf,link: data sheet; https://www.encodeproject.org/documents/d8e38380-23ff-4aa5-a3e5-e3d5434d4d91/@@download/attachment/H1_Neurons_Round1.pdf,link: ENCODE dbxrefs H1-neurons; http://genome.cse.ucsc.edu/cgi-bin/hgEncodeVocab?ra=encode/cv.ra&term=H1-neurons,link: Cellular Dynamics sample source; http://www.cellulardynamics.com/index.html
GSM2072620	GSE78687	Homo sapiens neural in vitro differentiated cells male embryo	cell_type: neural cell,biomaterial_type: in vitro differentiated cells,description: neurons derived from H1 embryonic stem cells, newly promoted to tier 2: not in 2011 analysis,biosample encode accession: ENCBS513ENC (SAMN04284412),age: unknown,donor_id: ENCDO000AAW,dev stage: embryonic,Sex: male,health state: healthy,lab: Thomas Gingeras, CSHL,link: ENCBS513ENC at ENCODE; https://www.encodeproject.org/ENCBS513ENC/,link: Derived from ENCODE donor ENCDO000AAW; https://www.encodeproject.org/ENCDO000AAW/,link: data sheet; https://www.encodeproject.org/documents/7c572d68-3074-41a4-9bf4-cc367c2c69d9/@@download/attachment/H1_Neurons_Round2.pdf,link: data sheet; https://www.encodeproject.org/documents/d8e38380-23ff-4aa5-a3e5-e3d5434d4d91/@@download/attachment/H1_Neurons_Round1.pdf,link: ENCODE dbxrefs H1-neurons; http://genome.cse.ucsc.edu/cgi-bin/hgEncodeVocab?ra=encode/cv.ra&term=H1-neurons,link: Cellular Dynamics sample source; http://www.cellulardynamics.com/index.html
GSM2072621	GSE78688	ScienCell	tissue: fetal brain,time post-kcl stimulation: 0hr,replicate: 1,Sex: female
GSM2072622	GSE78688	ScienCell	tissue: fetal brain,time post-kcl stimulation: 1hr,replicate: 1,Sex: female
GSM2072623	GSE78688	ScienCell	tissue: fetal brain,time post-kcl stimulation: 6hr,replicate: 1,Sex: female
GSM2072624	GSE78688	ScienCell	tissue: fetal brain,time post-kcl stimulation: 0hr,replicate: 2,Sex: female
GSM2072625	GSE78688	ScienCell	tissue: fetal brain,time post-kcl stimulation: 1hr,replicate: 2,Sex: female
GSM2072626	GSE78688	ScienCell	tissue: fetal brain,time post-kcl stimulation: 6hr,replicate: 2,Sex: female
GSM2072627	GSE78688	ScienCell	tissue: fetal brain,time post-kcl stimulation: 0hr,replicate: 3,Sex: male
GSM2072628	GSE78688	ScienCell	tissue: fetal brain,time post-kcl stimulation: 1hr,replicate: 3,Sex: male
GSM2072629	GSE78688	ScienCell	tissue: fetal brain,time post-kcl stimulation: 6hr,replicate: 3,Sex: male
GSM2072630	GSE78688	ScienCell	tissue: fetal brain,time post-kcl stimulation: 0hr,replicate: 4,Sex: female
GSM2072631	GSE78688	ScienCell	tissue: fetal brain,time post-kcl stimulation: 1hr,replicate: 4,Sex: female
GSM2072632	GSE78688	ScienCell	tissue: fetal brain,time post-kcl stimulation: 6hr,replicate: 4,Sex: female
GSM2072633	GSE78688	ScienCell	tissue: fetal brain,time post-kcl stimulation: 0hr,replicate: 5,Sex: female
GSM2072634	GSE78688	ScienCell	tissue: fetal brain,time post-kcl stimulation: 1hr,replicate: 5,Sex: female
GSM2072635	GSE78688	ScienCell	tissue: fetal brain,time post-kcl stimulation: 6hr,replicate: 5,Sex: female
GSM2072987	GSE78705	Huh7 cells two days after tranfection	cell line: Huh7,genotype/variation: control,tissue type: HCC
GSM2072988	GSE78705	Huh7 cells two days after tranfection	cell line: Huh7,genotype/variation: SRSF2-/-,tissue type: HCC
GSM2073121	GSE78711	human Neural Progenitor cells	cell type: Neural Progenitor cells,infection status: mock infected
GSM2073122	GSE78711	human Neural Progenitor cells	cell type: Neural Progenitor cells,infection status: mock infected
GSM2073123	GSE78711	human Neural Progenitor cells	cell type: Neural Progenitor cells,infection status: Zika infected
GSM2073124	GSE78711	human Neural Progenitor cells	cell type: Neural Progenitor cells,infection status: Zika infected
GSM2075586	GSE78711	human Neural Progenitor cells	cell type: Neural Progenitor cells,infection status: mock infected
GSM2076781	GSE78785_GSE78786	Tumoral biospecimen	tissue: Bone marrow,age diagnosis (month): 195,patient id: 791
GSM2076783	GSE78785_GSE78786	Tumoral biospecimen	tissue: Bone marrow,age diagnosis (month): 137,patient id: 879
GSM2079611	GSE78853	Hepatic stellate cells (HSC) with Nortriptyline treatment	cell type: adult HSC myofibroblasts,passage: passage 7-8,treatment: nortriptyline 27uM for 48 hours
GSM2079612	GSE78853	Hepatic stellate cells (HSC) with Nortriptyline treatment	cell type: adult HSC myofibroblasts,passage: passage 7-8,treatment: nortriptyline 27uM for 48 hours
GSM2079613	GSE78853	Hepatic stellate cells (HSC) with vehicle treatment	cell type: adult HSC myofibroblasts,passage: passage 7-8,treatment: ethanol vehicle for 48 hours
GSM2079614	GSE78853	Hepatic stellate cells (HSC) with vehicle treatment	cell type: adult HSC myofibroblasts,passage: passage 7-8,treatment: ethanol vehicle for 48 hours
GSM2079615	GSE78853	Hepatic stellate cells (HSC) with Nortriptyline and TGF-beta treatment	cell type: adult HSC myofibroblasts,passage: passage 7-8,treatment: serum starved for 48 hours before receiving TGF-beta (2.5ng/ml) and nortriptyline (27 uM) for 16 hours
GSM2079616	GSE78853	Hepatic stellate cells (HSC) with Nortriptyline and TGF-beta treatment	cell type: adult HSC myofibroblasts,passage: passage 7-8,treatment: serum starved for 48 hours before receiving TGF-beta (2.5ng/ml) and nortriptyline (27 uM) for 16 hours
GSM2079617	GSE78853	Hepatic stellate cells (HSC) with vehicle and TGF-beta treatment	cell type: adult HSC myofibroblasts,passage: passage 7-8,treatment: serum starved for 48 hours before receiving TGF-beta (2.5ng/ml) ethanol vehicle for 16 hours
GSM2079618	GSE78853	Hepatic stellate cells (HSC) with vehicle and TGF-beta treatment	cell type: adult HSC myofibroblasts,passage: passage 7-8,treatment: serum starved for 48 hours before receiving TGF-beta (2.5ng/ml) ethanol vehicle for 16 hours
GSM2080902	GSE78913	Human prostate cancer cell line C42B	cell line: C42B,transfection: control (D0018101005)
GSM2080904	GSE78913	Human prostate cancer cell line C42B	cell line: C42B,transfection: HOXC6 (L011871000005)
GSM2080905	GSE78913	Human prostate cancer cell line C42B	cell line: C42B,transfection: HOXC6 (L011871000005)
GSM2080906	GSE78913	Human prostate cancer cell line C42B	cell line: C42B,transfection: HOXC6 (L011871000005)
GSM2080908	GSE78913	Human prostate cancer cell line C42B	cell line: C42B,transfection: DLX1 (L011871000005)
GSM2080909	GSE78913	Human prostate cancer cell line C42B	cell line: C42B,transfection: DLX1 (L011871000005)
GSM2081215	GSE78922	CD4+CD25- T cells purified from PBMC using magnetic- activated cell sorting (MACS)	treatment: unstimulated,time: 24 hours,cells: MACS sorted CD4+CD25- T cells from PBMC
GSM2081216	GSE78922	CD4+CD25- T cells purified from PBMC using magnetic- activated cell sorting (MACS)	treatment: unstimulated,time: 24 hours,cells: MACS sorted CD4+CD25- T cells from PBMC
GSM2081217	GSE78922	CD4+CD25- T cells purified from PBMC using magnetic- activated cell sorting (MACS)	treatment: unstimulated,time: 24 hours,cells: MACS sorted CD4+CD25- T cells from PBMC
GSM2081218	GSE78922	CD4+CD25- T cells purified from PBMC using magnetic- activated cell sorting (MACS)	treatment: unstimulated,time: 24 hours,cells: MACS sorted CD4+CD25- T cells from PBMC
GSM2081219	GSE78922	CD4+CD25- T cells purified from PBMC using magnetic- activated cell sorting (MACS)	treatment: unstimulated,time: 24 hours,cells: MACS sorted CD4+CD25- T cells from PBMC
GSM2081220	GSE78922	CD4+CD25- T cells purified from PBMC using magnetic- activated cell sorting (MACS)	treatment: unstimulated,time: 24 hours,cells: MACS sorted CD4+CD25- T cells from PBMC
GSM2081221	GSE78922	CD4+CD25- T cells purified from PBMC using magnetic- activated cell sorting (MACS)	treatment: unstimulated,time: 24 hours,cells: MACS sorted CD4+CD25- T cells from PBMC
GSM2081222	GSE78922	CD4+CD25- T cells purified from PBMC using magnetic- activated cell sorting (MACS)	treatment: 10 ng/ml IL-6,time: 24 hours,cells: MACS sorted CD4+CD25- T cells from PBMC
GSM2081223	GSE78922	CD4+CD25- T cells purified from PBMC using magnetic- activated cell sorting (MACS)	treatment: 10 ng/ml IL-6,time: 24 hours,cells: MACS sorted CD4+CD25- T cells from PBMC
GSM2081224	GSE78922	CD4+CD25- T cells purified from PBMC using magnetic- activated cell sorting (MACS)	treatment: 10 ng/ml IL-6,time: 24 hours,cells: MACS sorted CD4+CD25- T cells from PBMC
GSM2081225	GSE78922	CD4+CD25- T cells purified from PBMC using magnetic- activated cell sorting (MACS)	treatment: 10 ng/ml IL-6,time: 24 hours,cells: MACS sorted CD4+CD25- T cells from PBMC
GSM2081226	GSE78922	CD4+CD25- T cells purified from PBMC using magnetic- activated cell sorting (MACS)	treatment: 10 ng/ml IL-6,time: 24 hours,cells: MACS sorted CD4+CD25- T cells from PBMC
GSM2081227	GSE78922	CD4+CD25- T cells purified from PBMC using magnetic- activated cell sorting (MACS)	treatment: 10 ng/ml IL-6,time: 24 hours,cells: MACS sorted CD4+CD25- T cells from PBMC
GSM2081228	GSE78922	CD4+CD25- T cells purified from PBMC using magnetic- activated cell sorting (MACS)	treatment: 10 ng/ml IL-6,time: 24 hours,cells: MACS sorted CD4+CD25- T cells from PBMC
GSM2081255	GSE78925	Day 1	cell type: iPS derived endothelial cells from CDI,condition: 3D culture of endothelial cells in 50% MMP degradable PEG-NB hydrogel, day1,passage: 3
GSM2081256	GSE78925	Day 2	cell type: iPS derived endothelial cells from CD,condition: 3D culture of endothelial cells in 50% MMP degradable PEG-NB hydrogel, day2,passage: 3
GSM2081257	GSE78925	Day 3	cell type: iPS derived endothelial cells from CD,condition: 3D culture of endothelial cells in 50% MMP degradable PEG-NB hydrogel, day3,passage: 3
GSM2081258	GSE78925	Day 5	cell type: iPS derived endothelial cells from CD,condition: 3D culture of endothelial cells in 50% MMP degradable PEG-NB hydrogel, day5,passage: 3
GSM2081259	GSE78925	2D (TCP)	cell type: iPS derived endothelial cells from CD,condition: 2D culture on tissue culture polystyrene, day0,passage: 3
GSM2081260	GSE78925	iPS control	cell type: undifferntiated iPS cells,condition: non-cultured iPSC-Ecs, fresh after thawing,passage: 30
GSM2081311	GSE78928	293T cells	lentiviral mediated overexpression: wtHTT,cell line: 293T cells
GSM2081312	GSE78928	293T cells	lentiviral mediated overexpression: wtHTT,cell line: 293T cells
GSM2081313	GSE78928	293T cells	lentiviral mediated overexpression: wtHTT,cell line: 293T cells
GSM2081314	GSE78928	293T cells	lentiviral mediated overexpression: mHTT,cell line: 293T cells
GSM2081315	GSE78928	293T cells	lentiviral mediated overexpression: mHTT,cell line: 293T cells
GSM2081316	GSE78928	293T cells	lentiviral mediated overexpression: mHTT,cell line: 293T cells
GSM2081373	GSE78930_GSE78932	CEMO1_C	cell line: CEMO-1 Acute Lymphoblastic Leukemia (ALL) cell line,treatment protocol: without treatment
GSM2081374	GSE78930_GSE78932	CEMO1_CM272	cell line: CEMO-1 Acute Lymphoblastic Leukemia (ALL) cell line,treatment protocol: a dual inhibitor against G9a and DNMTs
GSM2081375	GSE78930_GSE78932	CEMO1_C	cell line: CEMO-1 Acute Lymphoblastic Leukemia (ALL) cell line,treatment protocol: without treatment
GSM2081376	GSE78930_GSE78932	CEMO1_CM272	cell line: CEMO-1 Acute Lymphoblastic Leukemia (ALL) cell line,treatment protocol: a dual inhibitor against G9a and DNMTs
GSM2081377	GSE78930_GSE78932	OCILY10_C	cell line: OCILY10 Diffuse large B-cell lymphomaÂ (DLBCL) cell line,treatment protocol: without treatment
GSM2081378	GSE78930_GSE78932	OCILY10_C	cell line: OCILY10 Diffuse large B-cell lymphomaÂ (DLBCL) cell line,treatment protocol: a dual inhibitor against G9a and DNMTs
GSM2081379	GSE78930_GSE78932	OCILY10_CM272	cell line: OCILY10 Diffuse large B-cell lymphomaÂ (DLBCL) cell line,treatment protocol: without treatment
GSM2081380	GSE78930_GSE78932	OCILY10_CM272	cell line: OCILY10 Diffuse large B-cell lymphomaÂ (DLBCL) cell line,treatment protocol: a dual inhibitor against G9a and DNMTs
GSM2081381	GSE78931	Huh7.5.1	host: human (Huh7.5.1),pathogen: --,time point: 0 hours post infection,p. berghei strain: NA
GSM2081387	GSE78931	Huh7.5.1	host: human (Huh7.5.1),pathogen: --,time point: 0 hours post infection,p. berghei strain: NA
GSM2081393	GSE78931	Huh7.5.1	host: human (Huh7.5.1),pathogen: --,time point: 0 hours post infection,p. berghei strain: NA
GSM2081423	GSE78936	Brain	disease stage: Bipolar Disorder,brain region: Brodmann's Area 11,tissue: brain
GSM2081424	GSE78936	Brain	disease stage: Bipolar Disorder,brain region: Brodmann's Area 11,tissue: brain
GSM2081425	GSE78936	Brain	disease stage: Bipolar Disorder,brain region: Brodmann's Area 11,tissue: brain
GSM2081426	GSE78936	Brain	disease stage: Bipolar Disorder,brain region: Brodmann's Area 11,tissue: brain
GSM2081427	GSE78936	Brain	disease stage: Bipolar Disorder,brain region: Brodmann's Area 11,tissue: brain
GSM2081428	GSE78936	Brain	disease stage: Bipolar Disorder,brain region: Brodmann's Area 11,tissue: brain
GSM2081429	GSE78936	Brain	disease stage: Bipolar Disorder,brain region: Brodmann's Area 11,tissue: brain
GSM2081430	GSE78936	Brain	disease stage: Bipolar Disorder,brain region: Brodmann's Area 11,tissue: brain
GSM2081431	GSE78936	Brain	disease stage: Bipolar Disorder,brain region: Brodmann's Area 11,tissue: brain
GSM2081432	GSE78936	Brain	disease stage: Bipolar Disorder,brain region: Brodmann's Area 11,tissue: brain
GSM2081433	GSE78936	Brain	disease stage: Bipolar Disorder,brain region: Brodmann's Area 11,tissue: brain
GSM2081434	GSE78936	Brain	disease stage: Bipolar Disorder,brain region: Brodmann's Area 11,tissue: brain
GSM2081435	GSE78936	Brain	disease stage: Bipolar Disorder,brain region: Brodmann's Area 11,tissue: brain
GSM2081436	GSE78936	Brain	disease stage: Bipolar Disorder,brain region: Brodmann's Area 11,tissue: brain
GSM2081437	GSE78936	Brain	disease stage: Bipolar Disorder,brain region: Brodmann's Area 11,tissue: brain
GSM2081438	GSE78936	Brain	disease stage: Bipolar Disorder,brain region: Brodmann's Area 11,tissue: brain
GSM2081439	GSE78936	Brain	disease stage: Control,brain region: Brodmann's Area 11,tissue: brain
GSM2081440	GSE78936	Brain	disease stage: Control,brain region: Brodmann's Area 11,tissue: brain
GSM2081441	GSE78936	Brain	disease stage: Control,brain region: Brodmann's Area 11,tissue: brain
GSM2081442	GSE78936	Brain	disease stage: Control,brain region: Brodmann's Area 11,tissue: brain
GSM2081443	GSE78936	Brain	disease stage: Control,brain region: Brodmann's Area 11,tissue: brain
GSM2081444	GSE78936	Brain	disease stage: Control,brain region: Brodmann's Area 11,tissue: brain
GSM2081445	GSE78936	Brain	disease stage: Control,brain region: Brodmann's Area 11,tissue: brain
GSM2081446	GSE78936	Brain	disease stage: Control,brain region: Brodmann's Area 11,tissue: brain
GSM2081447	GSE78936	Brain	disease stage: Control,brain region: Brodmann's Area 11,tissue: brain
GSM2081448	GSE78936	Brain	disease stage: Control,brain region: Brodmann's Area 11,tissue: brain
GSM2081449	GSE78936	Brain	disease stage: Control,brain region: Brodmann's Area 11,tissue: brain
GSM2081450	GSE78936	Brain	disease stage: Control,brain region: Brodmann's Area 11,tissue: brain
GSM2081451	GSE78936	Brain	disease stage: Schizophrenia,brain region: Brodmann's Area 11,tissue: brain
GSM2081452	GSE78936	Brain	disease stage: Schizophrenia,brain region: Brodmann's Area 11,tissue: brain
GSM2081453	GSE78936	Brain	disease stage: Schizophrenia,brain region: Brodmann's Area 11,tissue: brain
GSM2081454	GSE78936	Brain	disease stage: Schizophrenia,brain region: Brodmann's Area 11,tissue: brain
GSM2081455	GSE78936	Brain	disease stage: Schizophrenia,brain region: Brodmann's Area 11,tissue: brain
GSM2081456	GSE78936	Brain	disease stage: Schizophrenia,brain region: Brodmann's Area 11,tissue: brain
GSM2081457	GSE78936	Brain	disease stage: Schizophrenia,brain region: Brodmann's Area 11,tissue: brain
GSM2081458	GSE78936	Brain	disease stage: Schizophrenia,brain region: Brodmann's Area 11,tissue: brain
GSM2081459	GSE78936	Brain	disease stage: Schizophrenia,brain region: Brodmann's Area 11,tissue: brain
GSM2081460	GSE78936	Brain	disease stage: Schizophrenia,brain region: Brodmann's Area 11,tissue: brain
GSM2081461	GSE78936	Brain	disease stage: Schizophrenia,brain region: Brodmann's Area 11,tissue: brain
GSM2081462	GSE78936	Brain	disease stage: Schizophrenia,brain region: Brodmann's Area 11,tissue: brain
GSM2081463	GSE78936	Brain	disease stage: Schizophrenia,brain region: Brodmann's Area 11,tissue: brain
GSM2081464	GSE78936	Brain	disease stage: Schizophrenia,brain region: Brodmann's Area 11,tissue: brain
GSM2081465	GSE78936	Brain	disease stage: Schizophrenia,brain region: Brodmann's Area 11,tissue: brain
GSM2081466	GSE78936	Brain	disease stage: Schizophrenia,brain region: Brodmann's Area 11,tissue: brain
GSM2081467	GSE78936	Brain	disease stage: Bipolar Disorder,brain region: Brodmann's Area 9,tissue: brain
GSM2081468	GSE78936	Brain	disease stage: Bipolar Disorder,brain region: Brodmann's Area 9,tissue: brain
GSM2081469	GSE78936	Brain	disease stage: Bipolar Disorder,brain region: Brodmann's Area 9,tissue: brain
GSM2081470	GSE78936	Brain	disease stage: Bipolar Disorder,brain region: Brodmann's Area 9,tissue: brain
GSM2081471	GSE78936	Brain	disease stage: Bipolar Disorder,brain region: Brodmann's Area 9,tissue: brain
GSM2081472	GSE78936	Brain	disease stage: Bipolar Disorder,brain region: Brodmann's Area 9,tissue: brain
GSM2081473	GSE78936	Brain	disease stage: Bipolar Disorder,brain region: Brodmann's Area 9,tissue: brain
GSM2081474	GSE78936	Brain	disease stage: Control,brain region: Brodmann's Area 9,tissue: brain
GSM2081475	GSE78936	Brain	disease stage: Control,brain region: Brodmann's Area 9,tissue: brain
GSM2081476	GSE78936	Brain	disease stage: Control,brain region: Brodmann's Area 9,tissue: brain
GSM2081477	GSE78936	Brain	disease stage: Control,brain region: Brodmann's Area 9,tissue: brain
GSM2081478	GSE78936	Brain	disease stage: Control,brain region: Brodmann's Area 9,tissue: brain
GSM2081479	GSE78936	Brain	disease stage: Control,brain region: Brodmann's Area 9,tissue: brain
GSM2081480	GSE78936	Brain	disease stage: Schizophrenia,brain region: Brodmann's Area 9,tissue: brain
GSM2081481	GSE78936	Brain	disease stage: Schizophrenia,brain region: Brodmann's Area 9,tissue: brain
GSM2081482	GSE78936	Brain	disease stage: Schizophrenia,brain region: Brodmann's Area 9,tissue: brain
GSM2081483	GSE78936	Brain	disease stage: Schizophrenia,brain region: Brodmann's Area 9,tissue: brain
GSM2081484	GSE78936	Brain	disease stage: Schizophrenia,brain region: Brodmann's Area 9,tissue: brain
GSM2081485	GSE78936	Brain	disease stage: Schizophrenia,brain region: Brodmann's Area 9,tissue: brain
GSM2081486	GSE78936	Brain	disease stage: Bipolar Disorder,brain region: Brodmann's Area 24,tissue: brain
GSM2081487	GSE78936	Brain	disease stage: Bipolar Disorder,brain region: Brodmann's Area 24,tissue: brain
GSM2081488	GSE78936	Brain	disease stage: Bipolar Disorder,brain region: Brodmann's Area 24,tissue: brain
GSM2081489	GSE78936	Brain	disease stage: Bipolar Disorder,brain region: Brodmann's Area 24,tissue: brain
GSM2081490	GSE78936	Brain	disease stage: Bipolar Disorder,brain region: Brodmann's Area 24,tissue: brain
GSM2081491	GSE78936	Brain	disease stage: Bipolar Disorder,brain region: Brodmann's Area 24,tissue: brain
GSM2081492	GSE78936	Brain	disease stage: Bipolar Disorder,brain region: Brodmann's Area 24,tissue: brain
GSM2081493	GSE78936	Brain	disease stage: Control,brain region: Brodmann's Area 24,tissue: brain
GSM2081494	GSE78936	Brain	disease stage: Control,brain region: Brodmann's Area 24,tissue: brain
GSM2081495	GSE78936	Brain	disease stage: Control,brain region: Brodmann's Area 24,tissue: brain
GSM2081496	GSE78936	Brain	disease stage: Control,brain region: Brodmann's Area 24,tissue: brain
GSM2081497	GSE78936	Brain	disease stage: Control,brain region: Brodmann's Area 24,tissue: brain
GSM2081498	GSE78936	Brain	disease stage: Control,brain region: Brodmann's Area 24,tissue: brain
GSM2081499	GSE78936	Brain	disease stage: Schizophrenia,brain region: Brodmann's Area 24,tissue: brain
GSM2081500	GSE78936	Brain	disease stage: Schizophrenia,brain region: Brodmann's Area 24,tissue: brain
GSM2081501	GSE78936	Brain	disease stage: Schizophrenia,brain region: Brodmann's Area 24,tissue: brain
GSM2081502	GSE78936	Brain	disease stage: Schizophrenia,brain region: Brodmann's Area 24,tissue: brain
GSM2081503	GSE78936	Brain	disease stage: Schizophrenia,brain region: Brodmann's Area 24,tissue: brain
GSM2081504	GSE78936	Brain	disease stage: Schizophrenia,brain region: Brodmann's Area 24,tissue: brain
GSM2082065	GSE78957	IMR-5	sirna: siCTR,cell line: IMR-5
GSM2082068	GSE78957	IMR-5	sirna: siCTR,cell line: IMR-5
GSM2082069	GSE78957	IMR-5	sirna: siCTR,cell line: IMR-5
GSM2082072	GSE78957	IMR-5	sirna: siTF3C5,cell line: IMR-5
GSM2082074	GSE78957	IMR-5	sirna: siRAD21,cell line: IMR-5
GSM2082077	GSE78957	IMR-5	sirna: siAURKA,cell line: IMR-5
GSM2082078	GSE78957	IMR-5	sirna: siAURKA,cell line: IMR-5
GSM2082080	GSE78957	IMR-5	treatment: DMSO,cell line: IMR-5
GSM2082081	GSE78957	IMR-5	treatment: CD532,cell line: IMR-5
GSM2082083	GSE78957	IMR-5	treatment: CD532,cell line: IMR-5
GSM2082084	GSE78957	IMR-5	treatment: CD532,cell line: IMR-5
GSM2082509	GSE78959_GSE78961	TSC2+/+ control generated from hESC cell line 2, total RNA	cell type: Embryonic stem cell-derived neurons,genotype/variation: TSC2+/+,parental cell line id: hESC.2,assayed molecule: mRNA
GSM2082510	GSE78959_GSE78961	TSC2+/+ control generated from hESC cell line 2, total RNA	cell type: Embryonic stem cell-derived neurons,genotype/variation: TSC2+/+,parental cell line id: hESC.2,assayed molecule: mRNA
GSM2082511	GSE78959_GSE78961	TSC2+/- cell line generated from hESC cell line 2, total RNA	cell type: Embryonic stem cell-derived neurons,genotype/variation: TSC2+/-,parental cell line id: hESC.2,assayed molecule: mRNA
GSM2082512	GSE78959_GSE78961	TSC2+/- cell line generated from hESC cell line 2, total RNA	cell type: Embryonic stem cell-derived neurons,genotype/variation: TSC2+/-,parental cell line id: hESC.2,assayed molecule: mRNA
GSM2082513	GSE78959_GSE78961	TSC2-/- cell line generated from hESC cell line 2, total RNA	cell type: Embryonic stem cell-derived neurons,genotype/variation: TSC2-/-,parental cell line id: hESC.2,assayed molecule: mRNA
GSM2082514	GSE78959_GSE78961	TSC2-/- cell line generated from hESC cell line 2, total RNA	cell type: Embryonic stem cell-derived neurons,genotype/variation: TSC2-/-,parental cell line id: hESC.2,assayed molecule: mRNA
GSM2082515	GSE78959_GSE78961	TSC2+/+ control generated from hESC cell line 3, total RNA	cell type: Embryonic stem cell-derived neurons,genotype/variation: TSC2+/+,parental cell line id: hESC.3,assayed molecule: mRNA
GSM2082516	GSE78959_GSE78961	TSC2+/+ control generated from hESC cell line 3, total RNA	cell type: Embryonic stem cell-derived neurons,genotype/variation: TSC2+/+,parental cell line id: hESC.3,assayed molecule: mRNA
GSM2082517	GSE78959_GSE78961	TSC2+/- cell line generated from hESC cell line 3, total RNA	cell type: Embryonic stem cell-derived neurons,genotype/variation: TSC2+/-,parental cell line id: hESC.3,assayed molecule: mRNA
GSM2082518	GSE78959_GSE78961	TSC2+/- cell line generated from hESC cell line 3, total RNA	cell type: Embryonic stem cell-derived neurons,genotype/variation: TSC2+/-,parental cell line id: hESC.3,assayed molecule: mRNA
GSM2082519	GSE78959_GSE78961	TSC2-/- cell line generated from hESC cell line 3, total RNA	cell type: Embryonic stem cell-derived neurons,genotype/variation: TSC2-/-,parental cell line id: hESC.3,assayed molecule: mRNA
GSM2082520	GSE78959_GSE78961	TSC2-/- cell line generated from hESC cell line 3, total RNA	cell type: Embryonic stem cell-derived neurons,genotype/variation: TSC2-/-,parental cell line id: hESC.3,assayed molecule: mRNA
GSM2082521	GSE78959_GSE78961	TSC2+/+ control generated from hESC cell line 2, RPF	cell type: Embryonic stem cell-derived neurons,genotype/variation: TSC2+/+,parental cell line id: hESC.2,assayed molecule: Ribosome protected fragments
GSM2082522	GSE78959_GSE78961	TSC2+/+ control generated from hESC cell line 2, RPF	cell type: Embryonic stem cell-derived neurons,genotype/variation: TSC2+/+,parental cell line id: hESC.2,assayed molecule: Ribosome protected fragments
GSM2082523	GSE78959_GSE78961	TSC2+/- cell line generated from hESC cell line 2, RPF	cell type: Embryonic stem cell-derived neurons,genotype/variation: TSC2+/-,parental cell line id: hESC.2,assayed molecule: Ribosome protected fragments
GSM2082524	GSE78959_GSE78961	TSC2+/- cell line generated from hESC cell line 2, RPF	cell type: Embryonic stem cell-derived neurons,genotype/variation: TSC2+/-,parental cell line id: hESC.2,assayed molecule: Ribosome protected fragments
GSM2082525	GSE78959_GSE78961	TSC2-/- cell line generated from hESC cell line 2, RPF	cell type: Embryonic stem cell-derived neurons,genotype/variation: TSC2-/-,parental cell line id: hESC.2,assayed molecule: Ribosome protected fragments
GSM2082526	GSE78959_GSE78961	TSC2-/- cell line generated from hESC cell line 2, RPF	cell type: Embryonic stem cell-derived neurons,genotype/variation: TSC2-/-,parental cell line id: hESC.2,assayed molecule: Ribosome protected fragments
GSM2082527	GSE78959_GSE78961	TSC2+/+ control generated from hESC cell line 3, RPF	cell type: Embryonic stem cell-derived neurons,genotype/variation: TSC2+/+,parental cell line id: hESC.3,assayed molecule: Ribosome protected fragments
GSM2082528	GSE78959_GSE78961	TSC2+/+ control generated from hESC cell line 3, RPF	cell type: Embryonic stem cell-derived neurons,genotype/variation: TSC2+/+,parental cell line id: hESC.3,assayed molecule: Ribosome protected fragments
GSM2082529	GSE78959_GSE78961	TSC2+/- cell line generated from hESC cell line 3, RPF	cell type: Embryonic stem cell-derived neurons,genotype/variation: TSC2+/-,parental cell line id: hESC.3,assayed molecule: Ribosome protected fragments
GSM2082530	GSE78959_GSE78961	TSC2+/- cell line generated from hESC cell line 3, RPF	cell type: Embryonic stem cell-derived neurons,genotype/variation: TSC2+/-,parental cell line id: hESC.3,assayed molecule: Ribosome protected fragments
GSM2082531	GSE78959_GSE78961	TSC2-/- cell line generated from hESC cell line 3, RPF	cell type: Embryonic stem cell-derived neurons,genotype/variation: TSC2-/-,parental cell line id: hESC.3,assayed molecule: Ribosome protected fragments
GSM2082532	GSE78959_GSE78961	TSC2-/- cell line generated from hESC cell line 3, RPF	cell type: Embryonic stem cell-derived neurons,genotype/variation: TSC2-/-,parental cell line id: hESC.3,assayed molecule: Ribosome protected fragments
GSM2082533	GSE78960_GSE78961	TSC2+/+ cells (number 15) treated with AZD-8055, RPF	cell type: Embryonic stem cell-derived neurons,genotype/variation: TSC2+/+,treatment: AZD-8055,cell line id: 15,assayed molecule: Ribosome protected fragments
GSM2082534	GSE78960_GSE78961	TSC2+/+ cells (number 15) treated with AZD-8055, RPF	cell type: Embryonic stem cell-derived neurons,genotype/variation: TSC2+/+,treatment: AZD-8055,cell line id: 15,assayed molecule: Ribosome protected fragments
GSM2082535	GSE78960_GSE78961	TSC2+/+ cells (number 15) treated with AZD-8055, total RNA	cell type: Embryonic stem cell-derived neurons,genotype/variation: TSC2+/+,treatment: AZD-8055,cell line id: 15,assayed molecule: mRNA
GSM2082536	GSE78960_GSE78961	TSC2+/+ cells (number 15) treated with AZD-8055, total RNA	cell type: Embryonic stem cell-derived neurons,genotype/variation: TSC2+/+,treatment: AZD-8055,cell line id: 15,assayed molecule: mRNA
GSM2082537	GSE78960_GSE78961	TSC2+/+ cells (number 15) treated with DMSO, RPF	cell type: Embryonic stem cell-derived neurons,genotype/variation: TSC2+/+,treatment: DMSO,cell line id: 15,assayed molecule: Ribosome protected fragments
GSM2082538	GSE78960_GSE78961	TSC2+/+ cells (number 15) treated with DMSO, RPF	cell type: Embryonic stem cell-derived neurons,genotype/variation: TSC2+/+,treatment: DMSO,cell line id: 15,assayed molecule: Ribosome protected fragments
GSM2082539	GSE78960_GSE78961	TSC2+/+ cells (number 15) treated with DMSO, total RNA	cell type: Embryonic stem cell-derived neurons,genotype/variation: TSC2+/+,treatment: DMSO,cell line id: 15,assayed molecule: mRNA
GSM2082540	GSE78960_GSE78961	TSC2+/+ cells (number 15) treated with DMSO, total RNA	cell type: Embryonic stem cell-derived neurons,genotype/variation: TSC2+/+,treatment: DMSO,cell line id: 15,assayed molecule: mRNA
GSM2082541	GSE78960_GSE78961	TSC2+/+ cells (number 15) treated with Rapamycin, RPF	cell type: Embryonic stem cell-derived neurons,genotype/variation: TSC2+/+,treatment: Rapamycin,cell line id: 15,assayed molecule: Ribosome protected fragments
GSM2082542	GSE78960_GSE78961	TSC2+/+ cells (number 15) treated with Rapamycin, RPF	cell type: Embryonic stem cell-derived neurons,genotype/variation: TSC2+/+,treatment: Rapamycin,cell line id: 15,assayed molecule: Ribosome protected fragments
GSM2082543	GSE78960_GSE78961	TSC2+/+ cells (number 15) treated with Rapamycin, total RNA	cell type: Embryonic stem cell-derived neurons,genotype/variation: TSC2+/+,treatment: Rapamycin,cell line id: 15,assayed molecule: mRNA
GSM2082544	GSE78960_GSE78961	TSC2+/+ cells (number 15) treated with Rapamycin, total RNA	cell type: Embryonic stem cell-derived neurons,genotype/variation: TSC2+/+,treatment: Rapamycin,cell line id: 15,assayed molecule: mRNA
GSM2082545	GSE78960_GSE78961	TSC2+/+ cells (number 16) treated with AZD-8055, RPF	cell type: Embryonic stem cell-derived neurons,genotype/variation: TSC2+/+,treatment: AZD-8055,cell line id: 16,assayed molecule: Ribosome protected fragments
GSM2082546	GSE78960_GSE78961	TSC2+/+ cells (number 16) treated with AZD-8055, RPF	cell type: Embryonic stem cell-derived neurons,genotype/variation: TSC2+/+,treatment: AZD-8055,cell line id: 16,assayed molecule: Ribosome protected fragments
GSM2082547	GSE78960_GSE78961	TSC2+/+ cells (number 16) treated with AZD-8055, total RNA	cell type: Embryonic stem cell-derived neurons,genotype/variation: TSC2+/+,treatment: AZD-8055,cell line id: 16,assayed molecule: mRNA
GSM2082548	GSE78960_GSE78961	TSC2+/+ cells (number 16) treated with AZD-8055, total RNA	cell type: Embryonic stem cell-derived neurons,genotype/variation: TSC2+/+,treatment: AZD-8055,cell line id: 16,assayed molecule: mRNA
GSM2082549	GSE78960_GSE78961	TSC2+/+ cells (number 16) treated with DMSO, RPF	cell type: Embryonic stem cell-derived neurons,genotype/variation: TSC2+/+,treatment: DMSO,cell line id: 16,assayed molecule: Ribosome protected fragments
GSM2082550	GSE78960_GSE78961	TSC2+/+ cells (number 16) treated with DMSO, RPF	cell type: Embryonic stem cell-derived neurons,genotype/variation: TSC2+/+,treatment: DMSO,cell line id: 16,assayed molecule: Ribosome protected fragments
GSM2082551	GSE78960_GSE78961	TSC2+/+ cells (number 16) treated with DMSO, total RNA	cell type: Embryonic stem cell-derived neurons,genotype/variation: TSC2+/+,treatment: DMSO,cell line id: 16,assayed molecule: mRNA
GSM2082552	GSE78960_GSE78961	TSC2+/+ cells (number 16) treated with DMSO, total RNA	cell type: Embryonic stem cell-derived neurons,genotype/variation: TSC2+/+,treatment: DMSO,cell line id: 16,assayed molecule: mRNA
GSM2082553	GSE78960_GSE78961	TSC2+/+ cells (number 16) treated with Rapamycin, RPF	cell type: Embryonic stem cell-derived neurons,genotype/variation: TSC2+/+,treatment: Rapamycin,cell line id: 16,assayed molecule: Ribosome protected fragments
GSM2082554	GSE78960_GSE78961	TSC2+/+ cells (number 16) treated with Rapamycin, RPF	cell type: Embryonic stem cell-derived neurons,genotype/variation: TSC2+/+,treatment: Rapamycin,cell line id: 16,assayed molecule: Ribosome protected fragments
GSM2082555	GSE78960_GSE78961	TSC2+/+ cells (number 16) treated with Rapamycin, total RNA	cell type: Embryonic stem cell-derived neurons,genotype/variation: TSC2+/+,treatment: Rapamycin,cell line id: 16,assayed molecule: mRNA
GSM2082556	GSE78960_GSE78961	TSC2+/+ cells (number 16) treated with Rapamycin, total RNA	cell type: Embryonic stem cell-derived neurons,genotype/variation: TSC2+/+,treatment: Rapamycin,cell line id: 16,assayed molecule: mRNA
GSM2082557	GSE78960_GSE78961	TSC2-/- cells (number 19) treated with AZD-8055, RPF	cell type: Embryonic stem cell-derived neurons,genotype/variation: TSC2-/-,treatment: AZD-8055,cell line id: 19,assayed molecule: Ribosome protected fragments
GSM2082558	GSE78960_GSE78961	TSC2-/- cells (number 19) treated with AZD-8055, RPF	cell type: Embryonic stem cell-derived neurons,genotype/variation: TSC2-/-,treatment: AZD-8055,cell line id: 19,assayed molecule: Ribosome protected fragments
GSM2082559	GSE78960_GSE78961	TSC2-/- cells (number 19) treated with AZD-8055, total RNA	cell type: Embryonic stem cell-derived neurons,genotype/variation: TSC2-/-,treatment: AZD-8055,cell line id: 19,assayed molecule: mRNA
GSM2082560	GSE78960_GSE78961	TSC2-/- cells (number 19) treated with AZD-8055, total RNA	cell type: Embryonic stem cell-derived neurons,genotype/variation: TSC2-/-,treatment: AZD-8055,cell line id: 19,assayed molecule: mRNA
GSM2082561	GSE78960_GSE78961	TSC2-/- cells (number 19) treated with DMSO, RPF	cell type: Embryonic stem cell-derived neurons,genotype/variation: TSC2-/-,treatment: DMSO,cell line id: 19,assayed molecule: Ribosome protected fragments
GSM2082562	GSE78960_GSE78961	TSC2-/- cells (number 19) treated with DMSO, RPF	cell type: Embryonic stem cell-derived neurons,genotype/variation: TSC2-/-,treatment: DMSO,cell line id: 19,assayed molecule: Ribosome protected fragments
GSM2082563	GSE78960_GSE78961	TSC2-/- cells (number 19) treated with DMSO, total RNA	cell type: Embryonic stem cell-derived neurons,genotype/variation: TSC2-/-,treatment: DMSO,cell line id: 19,assayed molecule: mRNA
GSM2082564	GSE78960_GSE78961	TSC2-/- cells (number 19) treated with DMSO, total RNA	cell type: Embryonic stem cell-derived neurons,genotype/variation: TSC2-/-,treatment: DMSO,cell line id: 19,assayed molecule: mRNA
GSM2082565	GSE78960_GSE78961	TSC2-/- cells (number 19) treated with Rapamycin, RPF	cell type: Embryonic stem cell-derived neurons,genotype/variation: TSC2-/-,treatment: Rapamycin,cell line id: 19,assayed molecule: Ribosome protected fragments
GSM2082566	GSE78960_GSE78961	TSC2-/- cells (number 19) treated with Rapamycin, RPF	cell type: Embryonic stem cell-derived neurons,genotype/variation: TSC2-/-,treatment: Rapamycin,cell line id: 19,assayed molecule: Ribosome protected fragments
GSM2082567	GSE78960_GSE78961	TSC2-/- cells (number 19) treated with Rapamycin, total RNA	cell type: Embryonic stem cell-derived neurons,genotype/variation: TSC2-/-,treatment: Rapamycin,cell line id: 19,assayed molecule: mRNA
GSM2082568	GSE78960_GSE78961	TSC2-/- cells (number 19) treated with Rapamycin, total RNA	cell type: Embryonic stem cell-derived neurons,genotype/variation: TSC2-/-,treatment: Rapamycin,cell line id: 19,assayed molecule: mRNA
GSM2082569	GSE78960_GSE78961	TSC2-/- cells (number 20) treated with AZD-8055, RPF	cell type: Embryonic stem cell-derived neurons,genotype/variation: TSC2-/-,treatment: AZD-8055,cell line id: 20,assayed molecule: Ribosome protected fragments
GSM2082570	GSE78960_GSE78961	TSC2-/- cells (number 20) treated with AZD-8055, RPF	cell type: Embryonic stem cell-derived neurons,genotype/variation: TSC2-/-,treatment: AZD-8055,cell line id: 20,assayed molecule: Ribosome protected fragments
GSM2082571	GSE78960_GSE78961	TSC2-/- cells (number 20) treated with AZD-8055, total RNA	cell type: Embryonic stem cell-derived neurons,genotype/variation: TSC2-/-,treatment: AZD-8055,cell line id: 20,assayed molecule: mRNA
GSM2082572	GSE78960_GSE78961	TSC2-/- cells (number 20) treated with AZD-8055, total RNA	cell type: Embryonic stem cell-derived neurons,genotype/variation: TSC2-/-,treatment: AZD-8055,cell line id: 20,assayed molecule: mRNA
GSM2082573	GSE78960_GSE78961	TSC2-/- cells (number 20) treated with DMSO, RPF	cell type: Embryonic stem cell-derived neurons,genotype/variation: TSC2-/-,treatment: DMSO,cell line id: 20,assayed molecule: Ribosome protected fragments
GSM2082574	GSE78960_GSE78961	TSC2-/- cells (number 20) treated with DMSO, RPF	cell type: Embryonic stem cell-derived neurons,genotype/variation: TSC2-/-,treatment: DMSO,cell line id: 20,assayed molecule: Ribosome protected fragments
GSM2082575	GSE78960_GSE78961	TSC2-/- cells (number 20) treated with DMSO, total RNA	cell type: Embryonic stem cell-derived neurons,genotype/variation: TSC2-/-,treatment: DMSO,cell line id: 20,assayed molecule: mRNA
GSM2082576	GSE78960_GSE78961	TSC2-/- cells (number 20) treated with DMSO, total RNA	cell type: Embryonic stem cell-derived neurons,genotype/variation: TSC2-/-,treatment: DMSO,cell line id: 20,assayed molecule: mRNA
GSM2082577	GSE78960_GSE78961	TSC2-/- cells (number 20) treated with Rapamycin, RPF	cell type: Embryonic stem cell-derived neurons,genotype/variation: TSC2-/-,treatment: Rapamycin,cell line id: 20,assayed molecule: Ribosome protected fragments
GSM2082578	GSE78960_GSE78961	TSC2-/- cells (number 20) treated with Rapamycin, RPF	cell type: Embryonic stem cell-derived neurons,genotype/variation: TSC2-/-,treatment: Rapamycin,cell line id: 20,assayed molecule: Ribosome protected fragments
GSM2082579	GSE78960_GSE78961	TSC2-/- cells (number 20) treated with Rapamycin, total RNA	cell type: Embryonic stem cell-derived neurons,genotype/variation: TSC2-/-,treatment: Rapamycin,cell line id: 20,assayed molecule: mRNA
GSM2082580	GSE78960_GSE78961	TSC2-/- cells (number 20) treated with Rapamycin, total RNA	cell type: Embryonic stem cell-derived neurons,genotype/variation: TSC2-/-,treatment: Rapamycin,cell line id: 20,assayed molecule: mRNA
GSM2082827	GSE78968	HEK293T cell line	cell line: HEK293T,sample type: pool-and-split averaged single cell
GSM2082828	GSE78968	HEK293T cell line	cell line: HEK293T,sample type: pool-and-split averaged single cell
GSM2082829	GSE78968	HEK293T cell line	cell line: HEK293T,sample type: pool-and-split averaged single cell
GSM2082830	GSE78968	HEK293T cell line	cell line: HEK293T,sample type: pool-and-split averaged single cell
GSM2082831	GSE78968	HEK293T cell line	cell line: HEK293T,sample type: pool-and-split averaged single cell
GSM2082832	GSE78968	HEK293T cell line	cell line: HEK293T,sample type: pool-and-split averaged single cell
GSM2082833	GSE78968	HEK293T cell line	cell line: HEK293T,sample type: pool-and-split averaged single cell
GSM2082834	GSE78968	HEK293T cell line	cell line: HEK293T,sample type: pool-and-split averaged single cell
GSM2082835	GSE78968	HEK293T cell line	cell line: HEK293T,sample type: pool-and-split averaged single cell
GSM2082836	GSE78968	HEK293T cell line	cell line: HEK293T,sample type: pool-and-split averaged single cell
GSM2084132	GSE79027	Donor 1	tissue: Blood (PBMC),timepoint: 24 hours,treatment: IL-13,antibodystimulation: No
GSM2084133	GSE79027	Donor 1	tissue: Blood (PBMC),timepoint: 24 hours,treatment: IL-13,antibodystimulation: No
GSM2084134	GSE79027	Donor 1	tissue: Blood (PBMC),timepoint: 24 hours,treatment: IL-13,antibodystimulation: No
GSM2084135	GSE79027	Donor 1	tissue: Blood (PBMC),timepoint: 24 hours,treatment: IL-13,antibodystimulation: IL-13R Antagonist
GSM2084136	GSE79027	Donor 1	tissue: Blood (PBMC),timepoint: 24 hours,treatment: IL-13,antibodystimulation: IL-13R Antagonist
GSM2084137	GSE79027	Donor 1	tissue: Blood (PBMC),timepoint: 24 hours,treatment: IL-13,antibodystimulation: IL-13R Antagonist
GSM2084138	GSE79027	Donor 2	tissue: Blood (PBMC),timepoint: 24 hours,treatment: Untreated,antibodystimulation: No
GSM2084139	GSE79027	Donor 2	tissue: Blood (PBMC),timepoint: 24 hours,treatment: Untreated,antibodystimulation: No
GSM2084140	GSE79027	Donor 2	tissue: Blood (PBMC),timepoint: 24 hours,treatment: Untreated,antibodystimulation: No
GSM2084141	GSE79027	Donor 2	tissue: Blood (PBMC),timepoint: 24 hours,treatment: IL-13,antibodystimulation: No
GSM2084142	GSE79027	Donor 2	tissue: Blood (PBMC),timepoint: 24 hours,treatment: IL-13,antibodystimulation: No
GSM2084143	GSE79027	Donor 2	tissue: Blood (PBMC),timepoint: 24 hours,treatment: IL-13,antibodystimulation: No
GSM2084144	GSE79027	Donor 3	tissue: Blood (PBMC),timepoint: 24 hours,treatment: Untreated,antibodystimulation: No
GSM2084145	GSE79027	Donor 3	tissue: Blood (PBMC),timepoint: 24 hours,treatment: Untreated,antibodystimulation: No
GSM2084146	GSE79027	Donor 3	tissue: Blood (PBMC),timepoint: 24 hours,treatment: Untreated,antibodystimulation: No
GSM2084147	GSE79027	Donor 3	tissue: Blood (PBMC),timepoint: 24 hours,treatment: IL-13,antibodystimulation: No
GSM2084148	GSE79027	Donor 3	tissue: Blood (PBMC),timepoint: 24 hours,treatment: IL-13,antibodystimulation: No
GSM2084149	GSE79027	Donor 3	tissue: Blood (PBMC),timepoint: 24 hours,treatment: IL-13,antibodystimulation: No
GSM2084150	GSE79027	Donor 3	tissue: Blood (PBMC),timepoint: 24 hours,treatment: IL-13,antibodystimulation: IL-13R Antagonist
GSM2084151	GSE79027	Donor 3	tissue: Blood (PBMC),timepoint: 24 hours,treatment: IL-13,antibodystimulation: IL-13R Antagonist
GSM2084152	GSE79027	Donor 3	tissue: Blood (PBMC),timepoint: 24 hours,treatment: IL-13,antibodystimulation: IL-13R Antagonist
GSM2084153	GSE79027	Donor 1	tissue: Blood (PBMC),timepoint: 24 hours,treatment: Untreated,antibodystimulation: No
GSM2084154	GSE79027	Donor 1	tissue: Blood (PBMC),timepoint: 24 hours,treatment: Untreated,antibodystimulation: No
GSM2084155	GSE79027	Donor 1	tissue: Blood (PBMC),timepoint: 24 hours,treatment: Untreated,antibodystimulation: No
GSM2084198	GSE79029_GSE79032	SLK cells	infection status: Not infected,oxygen concentration: Hypoxia (1% O2 for 24hrs),cell type: SLK cells
GSM2084199	GSE79029_GSE79032	SLK cells	infection status: Not infected,oxygen concentration: Hypoxia (1% O2 for 24hrs),cell type: SLK cells
GSM2084200	GSE79029_GSE79032	SLK cells	infection status: Not infected,oxygen concentration: Hypoxia (1% O2 for 24hrs),cell type: SLK cells
GSM2084201	GSE79029_GSE79032	SLKK cells	infection status: Chronically KSHV-infected (Human herpesvirus 8),oxygen concentration: Hypoxia (1% O2 for 24hrs),cell type: SLKK cells
GSM2084202	GSE79029_GSE79032	SLKK cells	infection status: Chronically KSHV-infected (Human herpesvirus 8),oxygen concentration: Hypoxia (1% O2 for 24hrs),cell type: SLKK cells
GSM2084203	GSE79029_GSE79032	SLKK cells	infection status: Chronically KSHV-infected (Human herpesvirus 8),oxygen concentration: Hypoxia (1% O2 for 24hrs),cell type: SLKK cells
GSM2084282	GSE76203	AZA Responder	phenotype: AZA Responder,treatment stage: Pre-treatment,tissue: bone marrow,cell type: CD34+
GSM2084283	GSE76203	AZA Responder	phenotype: AZA Responder,treatment stage: Pre-treatment,tissue: bone marrow,cell type: CD34+
GSM2084284	GSE76203	AZA Responder	phenotype: AZA Responder,treatment stage: Pre-treatment,tissue: bone marrow,cell type: CD34+
GSM2084285	GSE76203	AZA Responder	phenotype: AZA Responder,treatment stage: Pre-treatment,tissue: bone marrow,cell type: CD34+
GSM2084286	GSE76203	AZA Responder	phenotype: AZA Responder,treatment stage: Pre-treatment,tissue: bone marrow,cell type: CD34+
GSM2084287	GSE76203	AZA Responder	phenotype: AZA Responder,treatment stage: Pre-treatment,tissue: bone marrow,cell type: CD34+
GSM2084289	GSE76203	AZA Responder	phenotype: AZA Responder,treatment stage: Cycle 6 day 28 (C6d28),tissue: bone marrow,cell type: CD34+
GSM2084294	GSE76203	AZA Responder	phenotype: AZA Responder,treatment stage: Cycle 6 day 28 (C6d28),tissue: bone marrow,cell type: CD34+
GSM2084295	GSE76203	AZA Responder	phenotype: AZA Responder,treatment stage: Cycle 6 day 28 (C6d28),tissue: bone marrow,cell type: CD34+
GSM2084298	GSE76203	AZA Responder	phenotype: AZA Responder,treatment stage: Cycle 6 day 28 (C6d28),tissue: bone marrow,cell type: CD34+
GSM2084299	GSE76203	AZA Responder	phenotype: AZA Responder,treatment stage: Cycle 6 day 28 (C6d28),tissue: bone marrow,cell type: CD34+
GSM2084300	GSE76203	AZA Responder	phenotype: AZA Responder,treatment stage: Cycle 6 day 28 (C6d28),tissue: bone marrow,cell type: CD34+
GSM2084301	GSE76203	AZA Responder	phenotype: AZA Responder,treatment stage: Cycle 6 day 28 (C6d28),tissue: bone marrow,cell type: CD34+
GSM2084302	GSE76203	AZA Responder	phenotype: AZA Responder,treatment stage: Cycle 6 day 28 (C6d28),tissue: bone marrow,cell type: CD34+
GSM2084303	GSE76203	AZA Responder	phenotype: AZA Responder,treatment stage: Cycle 6 day 28 (C6d28),tissue: bone marrow,cell type: CD34+
GSM2084371	GSE79044_GSE79046	HL-60	induction: None,time: 0 hr
GSM2084372	GSE79044_GSE79046	HL-60	induction: None,time: 0 hr
GSM2084373	GSE79044_GSE79046	HL-60	induction: None,time: 0 hr
GSM2084374	GSE79044_GSE79046	Macrophage	induction: PMA,time: 3 hr
GSM2084375	GSE79044_GSE79046	Macrophage	induction: PMA,time: 3 hr
GSM2084376	GSE79044_GSE79046	Macrophage	induction: PMA,time: 3 hr
GSM2084377	GSE79044_GSE79046	Macrophage	induction: PMA,time: 6 hr
GSM2084378	GSE79044_GSE79046	Macrophage	induction: PMA,time: 6 hr
GSM2084380	GSE79044_GSE79046	Macrophage	induction: PMA,time: 12 hr
GSM2084381	GSE79044_GSE79046	Macrophage	induction: PMA,time: 12 hr
GSM2084382	GSE79044_GSE79046	Macrophage	induction: PMA,time: 12 hr
GSM2084383	GSE79044_GSE79046	Macrophage	induction: PMA,time: 24 hr
GSM2084384	GSE79044_GSE79046	Macrophage	induction: PMA,time: 24 hr
GSM2084385	GSE79044_GSE79046	Macrophage	induction: PMA,time: 24 hr
GSM2084386	GSE79044_GSE79046	Macrophage	induction: PMA,time: 48 hr
GSM2084387	GSE79044_GSE79046	Macrophage	induction: PMA,time: 48 hr
GSM2084389	GSE79044_GSE79046	Macrophage	induction: PMA+LPS,time: 48 hr
GSM2084390	GSE79044_GSE79046	Macrophage	induction: PMA+LPS,time: 48 hr
GSM2084391	GSE79044_GSE79046	Macrophage	induction: PMA+LPS,time: 48 hr
GSM2084392	GSE79044_GSE79046	Macrophage	induction: PMA,time: 96 hr
GSM2084393	GSE79044_GSE79046	Macrophage	induction: PMA,time: 96 hr
GSM2084394	GSE79044_GSE79046	Macrophage	induction: PMA,time: 96 hr
GSM2084395	GSE79044_GSE79046	Macrophage	induction: PMA,time: 120 hr
GSM2084396	GSE79044_GSE79046	Macrophage	induction: PMA,time: 120 hr
GSM2084397	GSE79044_GSE79046	Macrophage	induction: PMA,time: 120 hr
GSM2084398	GSE79044_GSE79046	Macrophage	induction: PMA+LPS,time: 120 hr
GSM2084400	GSE79044_GSE79046	Macrophage	induction: PMA+LPS,time: 120 hr
GSM2084401	GSE79044_GSE79046	Neutrophil	induction: DMSO/ATRA,time: 3 hr
GSM2084402	GSE79044_GSE79046	Neutrophil	induction: DMSO/ATRA,time: 3 hr
GSM2084403	GSE79044_GSE79046	Neutrophil	induction: DMSO/ATRA,time: 3 hr
GSM2084404	GSE79044_GSE79046	Neutrophil	induction: DMSO/ATRA,time: 6 hr
GSM2084405	GSE79044_GSE79046	Neutrophil	induction: DMSO/ATRA,time: 6 hr
GSM2084406	GSE79044_GSE79046	Neutrophil	induction: DMSO/ATRA,time: 6 hr
GSM2084407	GSE79044_GSE79046	Neutrophil	induction: DMSO/ATRA,time: 12 hr
GSM2084408	GSE79044_GSE79046	Neutrophil	induction: DMSO/ATRA,time: 12 hr
GSM2084409	GSE79044_GSE79046	Neutrophil	induction: DMSO/ATRA,time: 12 hr
GSM2084410	GSE79044_GSE79046	Neutrophil	induction: DMSO/ATRA,time: 24 hr
GSM2084411	GSE79044_GSE79046	Neutrophil	induction: DMSO/ATRA,time: 24 hr
GSM2084413	GSE79044_GSE79046	Neutrophil	induction: DMSO/ATRA,time: 48 hr
GSM2084414	GSE79044_GSE79046	Neutrophil	induction: DMSO/ATRA,time: 48 hr
GSM2084415	GSE79044_GSE79046	Neutrophil	induction: DMSO/ATRA,time: 48 hr
GSM2084416	GSE79044_GSE79046	Neutrophil	induction: DMSO/ATRA,time: 96 hr
GSM2084417	GSE79044_GSE79046	Neutrophil	induction: DMSO/ATRA,time: 96 hr
GSM2084418	GSE79044_GSE79046	Neutrophil	induction: DMSO/ATRA,time: 96 hr
GSM2084419	GSE79044_GSE79046	Neutrophil	induction: DMSO/ATRA,time: 120 hr
GSM2084420	GSE79044_GSE79046	Neutrophil	induction: DMSO/ATRA,time: 120 hr
GSM2084421	GSE79044_GSE79046	Neutrophil	induction: DMSO/ATRA,time: 120 hr
GSM2084422	GSE79044_GSE79046	Neutrophil	induction: DMSO/ATRA+LPS,time: 120 hr
GSM2084423	GSE79044_GSE79046	Neutrophil	induction: DMSO/ATRA+LPS,time: 120 hr
GSM2084424	GSE79044_GSE79046	Neutrophil	induction: DMSO/ATRA+LPS,time: 120 hr
GSM2084425	GSE79044_GSE79046	Monocyte	induction: Vitamin D3,time: 3 hr
GSM2084426	GSE79044_GSE79046	Monocyte	induction: Vitamin D3,time: 3 hr
GSM2084427	GSE79044_GSE79046	Monocyte	induction: Vitamin D3,time: 3 hr
GSM2084428	GSE79044_GSE79046	Monocyte	induction: Vitamin D3,time: 6 hr
GSM2084429	GSE79044_GSE79046	Monocyte	induction: Vitamin D3,time: 6 hr
GSM2084430	GSE79044_GSE79046	Monocyte	induction: Vitamin D3,time: 6 hr
GSM2084431	GSE79044_GSE79046	Monocyte	induction: Vitamin D3,time: 12 hr
GSM2084432	GSE79044_GSE79046	Monocyte	induction: Vitamin D3,time: 12 hr
GSM2084433	GSE79044_GSE79046	Monocyte	induction: Vitamin D3,time: 12 hr
GSM2084434	GSE79044_GSE79046	Monocyte	induction: Vitamin D3,time: 24 hr
GSM2084435	GSE79044_GSE79046	Monocyte	induction: Vitamin D3,time: 24 hr
GSM2084436	GSE79044_GSE79046	Monocyte	induction: Vitamin D3,time: 24 hr
GSM2084437	GSE79044_GSE79046	Monocyte	induction: Vitamin D3,time: 48 hr
GSM2084438	GSE79044_GSE79046	Monocyte	induction: Vitamin D3,time: 48 hr
GSM2084439	GSE79044_GSE79046	Monocyte	induction: Vitamin D3,time: 48 hr
GSM2084440	GSE79044_GSE79046	Monocyte	induction: Vitamin D3,time: 96 hr
GSM2084441	GSE79044_GSE79046	Monocyte	induction: Vitamin D3,time: 96 hr
GSM2084442	GSE79044_GSE79046	Monocyte	induction: Vitamin D3,time: 96 hr
GSM2084443	GSE79044_GSE79046	Monocyte	induction: Vitamin D3,time: 120 hr
GSM2084444	GSE79044_GSE79046	Monocyte	induction: Vitamin D3,time: 120 hr
GSM2084445	GSE79044_GSE79046	Monocyte	induction: Vitamin D3,time: 120 hr
GSM2084446	GSE79044_GSE79046	Monocyte	induction: Vitamin D3+LPS,time: 120 hr
GSM2084447	GSE79044_GSE79046	Monocyte	induction: Vitamin D3+LPS,time: 120 hr
GSM2084448	GSE79044_GSE79046	Monocyte	induction: Vitamin D3+LPS,time: 120 hr
GSM2084449	GSE79044_GSE79046	Monocyte-derived Macrophage	induction: PMA,time: 123 hr
GSM2084450	GSE79044_GSE79046	Monocyte-derived Macrophage	induction: PMA,time: 123 hr
GSM2084451	GSE79044_GSE79046	Monocyte-derived Macrophage	induction: PMA,time: 123 hr
GSM2084452	GSE79044_GSE79046	Monocyte-derived Macrophage	induction: PMA,time: 126 hr
GSM2084453	GSE79044_GSE79046	Monocyte-derived Macrophage	induction: PMA,time: 126 hr
GSM2084454	GSE79044_GSE79046	Monocyte-derived Macrophage	induction: PMA,time: 126 hr
GSM2084455	GSE79044_GSE79046	Monocyte-derived Macrophage	induction: PMA,time: 132 hr
GSM2084456	GSE79044_GSE79046	Monocyte-derived Macrophage	induction: PMA,time: 132 hr
GSM2084457	GSE79044_GSE79046	Monocyte-derived Macrophage	induction: PMA,time: 132 hr
GSM2084458	GSE79044_GSE79046	Monocyte-derived Macrophage	induction: PMA,time: 144 hr
GSM2084459	GSE79044_GSE79046	Monocyte-derived Macrophage	induction: PMA,time: 144 hr
GSM2084460	GSE79044_GSE79046	Monocyte-derived Macrophage	induction: PMA,time: 144 hr
GSM2084461	GSE79044_GSE79046	Monocyte-derived Macrophage	induction: PMA,time: 168 hr
GSM2084462	GSE79044_GSE79046	Monocyte-derived Macrophage	induction: PMA,time: 168 hr
GSM2084463	GSE79044_GSE79046	Monocyte-derived Macrophage	induction: PMA,time: 168 hr
GSM2084464	GSE79044_GSE79046	Monocyte-derived Macrophage	induction: PMA+LPS,time: 168 hr
GSM2084465	GSE79044_GSE79046	Monocyte-derived Macrophage	induction: PMA+LPS,time: 168 hr
GSM2084466	GSE79044_GSE79046	Monocyte-derived Macrophage	induction: PMA+LPS,time: 168 hr
GSM2085586	GSE79102	patient 1 single cell RNA-Seq	subject id: patient 1,disease state: myeloprolifertive disease,cell type: hameatopoietic stemand progenitor cells,protocol: Smart-Seq2
GSM2085587	GSE79102	patient 1 single cell RNA-Seq	subject id: patient 1,disease state: myeloprolifertive disease,cell type: hameatopoietic stemand progenitor cells,protocol: Smart-Seq2
GSM2085588	GSE79102	patient 1 single cell RNA-Seq	subject id: patient 1,disease state: myeloprolifertive disease,cell type: hameatopoietic stemand progenitor cells,protocol: Smart-Seq2
GSM2085589	GSE79102	patient 1 single cell RNA-Seq	subject id: patient 1,disease state: myeloprolifertive disease,cell type: hameatopoietic stemand progenitor cells,protocol: Smart-Seq2
GSM2085590	GSE79102	patient 1 single cell RNA-Seq	subject id: patient 1,disease state: myeloprolifertive disease,cell type: hameatopoietic stemand progenitor cells,protocol: Smart-Seq2
GSM2085591	GSE79102	patient 1 single cell RNA-Seq	subject id: patient 1,disease state: myeloprolifertive disease,cell type: hameatopoietic stemand progenitor cells,protocol: Smart-Seq2
GSM2085592	GSE79102	patient 1 single cell RNA-Seq	subject id: patient 1,disease state: myeloprolifertive disease,cell type: hameatopoietic stemand progenitor cells,protocol: Smart-Seq2
GSM2085593	GSE79102	patient 1 single cell RNA-Seq	subject id: patient 1,disease state: myeloprolifertive disease,cell type: hameatopoietic stemand progenitor cells,protocol: Smart-Seq2
GSM2085594	GSE79102	patient 1 single cell RNA-Seq	subject id: patient 1,disease state: myeloprolifertive disease,cell type: hameatopoietic stemand progenitor cells,protocol: Smart-Seq2
GSM2085595	GSE79102	patient 1 single cell RNA-Seq	subject id: patient 1,disease state: myeloprolifertive disease,cell type: hameatopoietic stemand progenitor cells,protocol: Smart-Seq2
GSM2085596	GSE79102	patient 1 single cell RNA-Seq	subject id: patient 1,disease state: myeloprolifertive disease,cell type: hameatopoietic stemand progenitor cells,protocol: Smart-Seq2
GSM2085597	GSE79102	patient 1 single cell RNA-Seq	subject id: patient 1,disease state: myeloprolifertive disease,cell type: hameatopoietic stemand progenitor cells,protocol: Smart-Seq2
GSM2085598	GSE79102	patient 1 single cell RNA-Seq	subject id: patient 1,disease state: myeloprolifertive disease,cell type: hameatopoietic stemand progenitor cells,protocol: Smart-Seq2
GSM2085599	GSE79102	patient 1 single cell RNA-Seq	subject id: patient 1,disease state: myeloprolifertive disease,cell type: hameatopoietic stemand progenitor cells,protocol: Smart-Seq2
GSM2085600	GSE79102	patient 1 single cell RNA-Seq	subject id: patient 1,disease state: myeloprolifertive disease,cell type: hameatopoietic stemand progenitor cells,protocol: Smart-Seq2
GSM2085601	GSE79102	patient 1 single cell RNA-Seq	subject id: patient 1,disease state: myeloprolifertive disease,cell type: hameatopoietic stemand progenitor cells,protocol: Smart-Seq2
GSM2085602	GSE79102	patient 1 single cell RNA-Seq	subject id: patient 1,disease state: myeloprolifertive disease,cell type: hameatopoietic stemand progenitor cells,protocol: Smart-Seq2
GSM2085603	GSE79102	patient 1 single cell RNA-Seq	subject id: patient 1,disease state: myeloprolifertive disease,cell type: hameatopoietic stemand progenitor cells,protocol: Smart-Seq2
GSM2085604	GSE79102	patient 1 single cell RNA-Seq	subject id: patient 1,disease state: myeloprolifertive disease,cell type: hameatopoietic stemand progenitor cells,protocol: Smart-Seq2
GSM2085605	GSE79102	patient 1 single cell RNA-Seq	subject id: patient 1,disease state: myeloprolifertive disease,cell type: hameatopoietic stemand progenitor cells,protocol: Smart-Seq2
GSM2085606	GSE79102	patient 1 single cell RNA-Seq	subject id: patient 1,disease state: myeloprolifertive disease,cell type: hameatopoietic stemand progenitor cells,protocol: Smart-Seq2
GSM2085607	GSE79102	patient 1 single cell RNA-Seq	subject id: patient 1,disease state: myeloprolifertive disease,cell type: hameatopoietic stemand progenitor cells,protocol: Smart-Seq2
GSM2085608	GSE79102	patient 1 single cell RNA-Seq	subject id: patient 1,disease state: myeloprolifertive disease,cell type: hameatopoietic stemand progenitor cells,protocol: Smart-Seq2
GSM2085609	GSE79102	patient 1 single cell RNA-Seq	subject id: patient 1,disease state: myeloprolifertive disease,cell type: hameatopoietic stemand progenitor cells,protocol: Smart-Seq2
GSM2085610	GSE79102	patient 1 single cell RNA-Seq	subject id: patient 1,disease state: myeloprolifertive disease,cell type: hameatopoietic stemand progenitor cells,protocol: Smart-Seq2
GSM2085611	GSE79102	patient 1 single cell RNA-Seq	subject id: patient 1,disease state: myeloprolifertive disease,cell type: hameatopoietic stemand progenitor cells,protocol: Smart-Seq2
GSM2085612	GSE79102	patient 1 single cell RNA-Seq	subject id: patient 1,disease state: myeloprolifertive disease,cell type: hameatopoietic stemand progenitor cells,protocol: Smart-Seq2
GSM2085613	GSE79102	patient 1 single cell RNA-Seq	subject id: patient 1,disease state: myeloprolifertive disease,cell type: hameatopoietic stemand progenitor cells,protocol: Smart-Seq2
GSM2085614	GSE79102	patient 1 single cell RNA-Seq	subject id: patient 1,disease state: myeloprolifertive disease,cell type: hameatopoietic stemand progenitor cells,protocol: Smart-Seq2
GSM2085615	GSE79102	patient 1 single cell RNA-Seq	subject id: patient 1,disease state: myeloprolifertive disease,cell type: hameatopoietic stemand progenitor cells,protocol: Smart-Seq2
GSM2085616	GSE79102	patient 1 single cell RNA-Seq	subject id: patient 1,disease state: myeloprolifertive disease,cell type: hameatopoietic stemand progenitor cells,protocol: Smart-Seq2
GSM2085617	GSE79102	patient 1 single cell RNA-Seq	subject id: patient 1,disease state: myeloprolifertive disease,cell type: hameatopoietic stemand progenitor cells,protocol: Smart-Seq2
GSM2085618	GSE79102	patient 1 single cell RNA-Seq	subject id: patient 1,disease state: myeloprolifertive disease,cell type: hameatopoietic stemand progenitor cells,protocol: Smart-Seq2
GSM2085619	GSE79102	patient 1 single cell RNA-Seq	subject id: patient 1,disease state: myeloprolifertive disease,cell type: hameatopoietic stemand progenitor cells,protocol: Smart-Seq2
GSM2085620	GSE79102	patient 1 single cell RNA-Seq	subject id: patient 1,disease state: myeloprolifertive disease,cell type: hameatopoietic stemand progenitor cells,protocol: Smart-Seq2
GSM2085621	GSE79102	patient 1 single cell RNA-Seq	subject id: patient 1,disease state: myeloprolifertive disease,cell type: hameatopoietic stemand progenitor cells,protocol: Smart-Seq2
GSM2085622	GSE79102	patient 1 single cell RNA-Seq	subject id: patient 1,disease state: myeloprolifertive disease,cell type: hameatopoietic stemand progenitor cells,protocol: Smart-Seq2
GSM2085623	GSE79102	patient 1 single cell RNA-Seq	subject id: patient 1,disease state: myeloprolifertive disease,cell type: hameatopoietic stemand progenitor cells,protocol: Smart-Seq2
GSM2085624	GSE79102	patient 1 single cell RNA-Seq	subject id: patient 1,disease state: myeloprolifertive disease,cell type: hameatopoietic stemand progenitor cells,protocol: Smart-Seq2
GSM2085625	GSE79102	patient 1 single cell RNA-Seq	subject id: patient 1,disease state: myeloprolifertive disease,cell type: hameatopoietic stemand progenitor cells,protocol: Smart-Seq2
GSM2085626	GSE79102	patient 1 single cell RNA-Seq	subject id: patient 1,disease state: myeloprolifertive disease,cell type: hameatopoietic stemand progenitor cells,protocol: Smart-Seq2
GSM2085627	GSE79102	patient 1 single cell RNA-Seq	subject id: patient 1,disease state: myeloprolifertive disease,cell type: hameatopoietic stemand progenitor cells,protocol: Smart-Seq2
GSM2085628	GSE79102	patient 1 single cell RNA-Seq	subject id: patient 1,disease state: myeloprolifertive disease,cell type: hameatopoietic stemand progenitor cells,protocol: Smart-Seq2
GSM2085629	GSE79102	patient 1 single cell RNA-Seq	subject id: patient 1,disease state: myeloprolifertive disease,cell type: hameatopoietic stemand progenitor cells,protocol: Smart-Seq2
GSM2085630	GSE79102	patient 1 single cell RNA-Seq	subject id: patient 1,disease state: myeloprolifertive disease,cell type: hameatopoietic stemand progenitor cells,protocol: Smart-Seq2
GSM2085631	GSE79102	patient 1 single cell RNA-Seq	subject id: patient 1,disease state: myeloprolifertive disease,cell type: hameatopoietic stemand progenitor cells,protocol: Smart-Seq2
GSM2085632	GSE79102	patient 1 single cell RNA-Seq	subject id: patient 1,disease state: myeloprolifertive disease,cell type: hameatopoietic stemand progenitor cells,protocol: Smart-Seq2
GSM2085633	GSE79102	patient 1 single cell RNA-Seq	subject id: patient 1,disease state: myeloprolifertive disease,cell type: hameatopoietic stemand progenitor cells,protocol: Smart-Seq2
GSM2085634	GSE79102	patient 1 single cell RNA-Seq	subject id: patient 1,disease state: myeloprolifertive disease,cell type: hameatopoietic stemand progenitor cells,protocol: Smart-Seq2
GSM2085635	GSE79102	patient 1 single cell RNA-Seq	subject id: patient 1,disease state: myeloprolifertive disease,cell type: hameatopoietic stemand progenitor cells,protocol: Smart-Seq2
GSM2085636	GSE79102	patient 1 single cell RNA-Seq	subject id: patient 1,disease state: myeloprolifertive disease,cell type: hameatopoietic stemand progenitor cells,protocol: Smart-Seq2
GSM2085637	GSE79102	patient 1 single cell RNA-Seq	subject id: patient 1,disease state: myeloprolifertive disease,cell type: hameatopoietic stemand progenitor cells,protocol: Smart-Seq2
GSM2085638	GSE79102	patient 1 single cell RNA-Seq	subject id: patient 1,disease state: myeloprolifertive disease,cell type: hameatopoietic stemand progenitor cells,protocol: Smart-Seq2
GSM2085639	GSE79102	patient 1 single cell RNA-Seq	subject id: patient 1,disease state: myeloprolifertive disease,cell type: hameatopoietic stemand progenitor cells,protocol: Smart-Seq2
GSM2085640	GSE79102	patient 1 single cell RNA-Seq	subject id: patient 1,disease state: myeloprolifertive disease,cell type: hameatopoietic stemand progenitor cells,protocol: Smart-Seq2
GSM2085641	GSE79102	patient 1 single cell RNA-Seq	subject id: patient 1,disease state: myeloprolifertive disease,cell type: hameatopoietic stemand progenitor cells,protocol: Smart-Seq2
GSM2085642	GSE79102	patient 1 single cell RNA-Seq	subject id: patient 1,disease state: myeloprolifertive disease,cell type: hameatopoietic stemand progenitor cells,protocol: Smart-Seq2
GSM2085643	GSE79102	patient 1 single cell RNA-Seq	subject id: patient 1,disease state: myeloprolifertive disease,cell type: hameatopoietic stemand progenitor cells,protocol: Smart-Seq2
GSM2085644	GSE79102	patient 1 single cell RNA-Seq	subject id: patient 1,disease state: myeloprolifertive disease,cell type: hameatopoietic stemand progenitor cells,protocol: Smart-Seq2
GSM2085645	GSE79102	patient 1 single cell RNA-Seq	subject id: patient 1,disease state: myeloprolifertive disease,cell type: hameatopoietic stemand progenitor cells,protocol: Smart-Seq2
GSM2085646	GSE79102	patient 1 single cell RNA-Seq	subject id: patient 1,disease state: myeloprolifertive disease,cell type: hameatopoietic stemand progenitor cells,protocol: Smart-Seq2
GSM2085647	GSE79102	patient 1 single cell RNA-Seq	subject id: patient 1,disease state: myeloprolifertive disease,cell type: hameatopoietic stemand progenitor cells,protocol: Smart-Seq2
GSM2085648	GSE79102	patient 1 single cell RNA-Seq	subject id: patient 1,disease state: myeloprolifertive disease,cell type: hameatopoietic stemand progenitor cells,protocol: Smart-Seq2
GSM2085649	GSE79102	patient 1 single cell RNA-Seq	subject id: patient 1,disease state: myeloprolifertive disease,cell type: hameatopoietic stemand progenitor cells,protocol: Smart-Seq2
GSM2085650	GSE79102	patient 1 single cell RNA-Seq	subject id: patient 1,disease state: myeloprolifertive disease,cell type: hameatopoietic stemand progenitor cells,protocol: Smart-Seq2
GSM2085651	GSE79102	patient 1 single cell RNA-Seq	subject id: patient 1,disease state: myeloprolifertive disease,cell type: hameatopoietic stemand progenitor cells,protocol: Smart-Seq2
GSM2085652	GSE79102	patient 1 single cell RNA-Seq	subject id: patient 1,disease state: myeloprolifertive disease,cell type: hameatopoietic stemand progenitor cells,protocol: Smart-Seq2
GSM2085653	GSE79102	patient 1 single cell RNA-Seq	subject id: patient 1,disease state: myeloprolifertive disease,cell type: hameatopoietic stemand progenitor cells,protocol: Smart-Seq2
GSM2085654	GSE79102	patient 1 single cell RNA-Seq	subject id: patient 1,disease state: myeloprolifertive disease,cell type: hameatopoietic stemand progenitor cells,protocol: Smart-Seq2
GSM2085655	GSE79102	patient 1 single cell RNA-Seq	subject id: patient 1,disease state: myeloprolifertive disease,cell type: hameatopoietic stemand progenitor cells,protocol: Smart-Seq2
GSM2085656	GSE79102	patient 1 single cell RNA-Seq	subject id: patient 1,disease state: myeloprolifertive disease,cell type: hameatopoietic stemand progenitor cells,protocol: Smart-Seq2
GSM2085657	GSE79102	patient 1 single cell RNA-Seq	subject id: patient 1,disease state: myeloprolifertive disease,cell type: hameatopoietic stemand progenitor cells,protocol: Smart-Seq2
GSM2085658	GSE79102	patient 1 single cell RNA-Seq	subject id: patient 1,disease state: myeloprolifertive disease,cell type: hameatopoietic stemand progenitor cells,protocol: Smart-Seq2
GSM2085659	GSE79102	patient 1 single cell RNA-Seq	subject id: patient 1,disease state: myeloprolifertive disease,cell type: hameatopoietic stemand progenitor cells,protocol: Smart-Seq2
GSM2085660	GSE79102	patient 1 single cell RNA-Seq	subject id: patient 1,disease state: myeloprolifertive disease,cell type: hameatopoietic stemand progenitor cells,protocol: Smart-Seq2
GSM2085661	GSE79102	patient 1 single cell RNA-Seq	subject id: patient 1,disease state: myeloprolifertive disease,cell type: hameatopoietic stemand progenitor cells,protocol: Smart-Seq2
GSM2085662	GSE79102	patient 1 single cell RNA-Seq	subject id: patient 1,disease state: myeloprolifertive disease,cell type: hameatopoietic stemand progenitor cells,protocol: Smart-Seq2
GSM2085663	GSE79102	patient 1 single cell RNA-Seq	subject id: patient 1,disease state: myeloprolifertive disease,cell type: hameatopoietic stemand progenitor cells,protocol: Smart-Seq2
GSM2085664	GSE79102	patient 1 single cell RNA-Seq	subject id: patient 1,disease state: myeloprolifertive disease,cell type: hameatopoietic stemand progenitor cells,protocol: Smart-Seq2
GSM2085665	GSE79102	patient 1 single cell RNA-Seq	subject id: patient 1,disease state: myeloprolifertive disease,cell type: hameatopoietic stemand progenitor cells,protocol: Smart-Seq2
GSM2085666	GSE79102	patient 1 single cell RNA-Seq	subject id: patient 1,disease state: myeloprolifertive disease,cell type: hameatopoietic stemand progenitor cells,protocol: Smart-Seq2
GSM2085667	GSE79102	patient 1 single cell RNA-Seq	subject id: patient 1,disease state: myeloprolifertive disease,cell type: hameatopoietic stemand progenitor cells,protocol: Smart-Seq2
GSM2085668	GSE79102	patient 1 single cell RNA-Seq	subject id: patient 1,disease state: myeloprolifertive disease,cell type: hameatopoietic stemand progenitor cells,protocol: Smart-Seq2
GSM2085669	GSE79102	patient 1 single cell RNA-Seq	subject id: patient 1,disease state: myeloprolifertive disease,cell type: hameatopoietic stemand progenitor cells,protocol: Smart-Seq2
GSM2085670	GSE79102	patient 1 single cell RNA-Seq	subject id: patient 1,disease state: myeloprolifertive disease,cell type: hameatopoietic stemand progenitor cells,protocol: Smart-Seq2
GSM2085671	GSE79102	patient 2 single cell RNA-Seq	subject id: patient 2,disease state: myeloprolifertive disease,cell type: hameatopoietic stemand progenitor cells,protocol: Smart-Seq2
GSM2085672	GSE79102	patient 2 single cell RNA-Seq	subject id: patient 2,disease state: myeloprolifertive disease,cell type: hameatopoietic stemand progenitor cells,protocol: Smart-Seq2
GSM2085673	GSE79102	patient 2 single cell RNA-Seq	subject id: patient 2,disease state: myeloprolifertive disease,cell type: hameatopoietic stemand progenitor cells,protocol: Smart-Seq2
GSM2085674	GSE79102	patient 2 single cell RNA-Seq	subject id: patient 2,disease state: myeloprolifertive disease,cell type: hameatopoietic stemand progenitor cells,protocol: Smart-Seq2
GSM2085675	GSE79102	patient 2 single cell RNA-Seq	subject id: patient 2,disease state: myeloprolifertive disease,cell type: hameatopoietic stemand progenitor cells,protocol: Smart-Seq2
GSM2085676	GSE79102	patient 2 single cell RNA-Seq	subject id: patient 2,disease state: myeloprolifertive disease,cell type: hameatopoietic stemand progenitor cells,protocol: Smart-Seq2
GSM2085677	GSE79102	patient 2 single cell RNA-Seq	subject id: patient 2,disease state: myeloprolifertive disease,cell type: hameatopoietic stemand progenitor cells,protocol: Smart-Seq2
GSM2085678	GSE79102	patient 2 single cell RNA-Seq	subject id: patient 2,disease state: myeloprolifertive disease,cell type: hameatopoietic stemand progenitor cells,protocol: Smart-Seq2
GSM2085679	GSE79102	patient 2 single cell RNA-Seq	subject id: patient 2,disease state: myeloprolifertive disease,cell type: hameatopoietic stemand progenitor cells,protocol: Smart-Seq2
GSM2085680	GSE79102	patient 2 single cell RNA-Seq	subject id: patient 2,disease state: myeloprolifertive disease,cell type: hameatopoietic stemand progenitor cells,protocol: Smart-Seq2
GSM2085681	GSE79102	patient 2 single cell RNA-Seq	subject id: patient 2,disease state: myeloprolifertive disease,cell type: hameatopoietic stemand progenitor cells,protocol: Smart-Seq2
GSM2085682	GSE79102	patient 2 single cell RNA-Seq	subject id: patient 2,disease state: myeloprolifertive disease,cell type: hameatopoietic stemand progenitor cells,protocol: Smart-Seq2
GSM2085683	GSE79102	patient 2 single cell RNA-Seq	subject id: patient 2,disease state: myeloprolifertive disease,cell type: hameatopoietic stemand progenitor cells,protocol: Smart-Seq2
GSM2085684	GSE79102	patient 2 single cell RNA-Seq	subject id: patient 2,disease state: myeloprolifertive disease,cell type: hameatopoietic stemand progenitor cells,protocol: Smart-Seq2
GSM2085685	GSE79102	patient 2 single cell RNA-Seq	subject id: patient 2,disease state: myeloprolifertive disease,cell type: hameatopoietic stemand progenitor cells,protocol: Smart-Seq2
GSM2085686	GSE79102	patient 2 single cell RNA-Seq	subject id: patient 2,disease state: myeloprolifertive disease,cell type: hameatopoietic stemand progenitor cells,protocol: Smart-Seq2
GSM2085687	GSE79102	patient 2 single cell RNA-Seq	subject id: patient 2,disease state: myeloprolifertive disease,cell type: hameatopoietic stemand progenitor cells,protocol: Smart-Seq2
GSM2085688	GSE79102	patient 2 single cell RNA-Seq	subject id: patient 2,disease state: myeloprolifertive disease,cell type: hameatopoietic stemand progenitor cells,protocol: Smart-Seq2
GSM2085689	GSE79102	patient 2 single cell RNA-Seq	subject id: patient 2,disease state: myeloprolifertive disease,cell type: hameatopoietic stemand progenitor cells,protocol: Smart-Seq2
GSM2085690	GSE79102	patient 2 single cell RNA-Seq	subject id: patient 2,disease state: myeloprolifertive disease,cell type: hameatopoietic stemand progenitor cells,protocol: Smart-Seq2
GSM2085691	GSE79102	patient 2 single cell RNA-Seq	subject id: patient 2,disease state: myeloprolifertive disease,cell type: hameatopoietic stemand progenitor cells,protocol: Smart-Seq2
GSM2085692	GSE79102	patient 2 single cell RNA-Seq	subject id: patient 2,disease state: myeloprolifertive disease,cell type: hameatopoietic stemand progenitor cells,protocol: Smart-Seq2
GSM2085693	GSE79102	patient 2 single cell RNA-Seq	subject id: patient 2,disease state: myeloprolifertive disease,cell type: hameatopoietic stemand progenitor cells,protocol: Smart-Seq2
GSM2085694	GSE79102	patient 2 single cell RNA-Seq	subject id: patient 2,disease state: myeloprolifertive disease,cell type: hameatopoietic stemand progenitor cells,protocol: Smart-Seq2
GSM2085695	GSE79102	patient 2 single cell RNA-Seq	subject id: patient 2,disease state: myeloprolifertive disease,cell type: hameatopoietic stemand progenitor cells,protocol: Smart-Seq2
GSM2085696	GSE79102	patient 2 single cell RNA-Seq	subject id: patient 2,disease state: myeloprolifertive disease,cell type: hameatopoietic stemand progenitor cells,protocol: Smart-Seq2
GSM2085697	GSE79102	patient 2 single cell RNA-Seq	subject id: patient 2,disease state: myeloprolifertive disease,cell type: hameatopoietic stemand progenitor cells,protocol: Smart-Seq2
GSM2085698	GSE79102	patient 2 single cell RNA-Seq	subject id: patient 2,disease state: myeloprolifertive disease,cell type: hameatopoietic stemand progenitor cells,protocol: Smart-Seq2
GSM2085699	GSE79102	patient 2 single cell RNA-Seq	subject id: patient 2,disease state: myeloprolifertive disease,cell type: hameatopoietic stemand progenitor cells,protocol: Smart-Seq2
GSM2085700	GSE79102	patient 2 single cell RNA-Seq	subject id: patient 2,disease state: myeloprolifertive disease,cell type: hameatopoietic stemand progenitor cells,protocol: Smart-Seq2
GSM2085701	GSE79102	patient 2 single cell RNA-Seq	subject id: patient 2,disease state: myeloprolifertive disease,cell type: hameatopoietic stemand progenitor cells,protocol: Smart-Seq2
GSM2085702	GSE79102	patient 2 single cell RNA-Seq	subject id: patient 2,disease state: myeloprolifertive disease,cell type: hameatopoietic stemand progenitor cells,protocol: Smart-Seq2
GSM2085703	GSE79102	patient 2 single cell RNA-Seq	subject id: patient 2,disease state: myeloprolifertive disease,cell type: hameatopoietic stemand progenitor cells,protocol: Smart-Seq2
GSM2085704	GSE79102	patient 2 single cell RNA-Seq	subject id: patient 2,disease state: myeloprolifertive disease,cell type: hameatopoietic stemand progenitor cells,protocol: Smart-Seq2
GSM2085705	GSE79102	patient 2 single cell RNA-Seq	subject id: patient 2,disease state: myeloprolifertive disease,cell type: hameatopoietic stemand progenitor cells,protocol: Smart-Seq2
GSM2085706	GSE79102	patient 2 single cell RNA-Seq	subject id: patient 2,disease state: myeloprolifertive disease,cell type: hameatopoietic stemand progenitor cells,protocol: Smart-Seq2
GSM2085707	GSE79102	patient 2 single cell RNA-Seq	subject id: patient 2,disease state: myeloprolifertive disease,cell type: hameatopoietic stemand progenitor cells,protocol: Smart-Seq2
GSM2085708	GSE79102	patient 2 single cell RNA-Seq	subject id: patient 2,disease state: myeloprolifertive disease,cell type: hameatopoietic stemand progenitor cells,protocol: Smart-Seq2
GSM2085709	GSE79102	patient 2 single cell RNA-Seq	subject id: patient 2,disease state: myeloprolifertive disease,cell type: hameatopoietic stemand progenitor cells,protocol: Smart-Seq2
GSM2085710	GSE79102	patient 2 single cell RNA-Seq	subject id: patient 2,disease state: myeloprolifertive disease,cell type: hameatopoietic stemand progenitor cells,protocol: Smart-Seq2
GSM2085711	GSE79102	patient 2 single cell RNA-Seq	subject id: patient 2,disease state: myeloprolifertive disease,cell type: hameatopoietic stemand progenitor cells,protocol: Smart-Seq2
GSM2085712	GSE79102	patient 2 single cell RNA-Seq	subject id: patient 2,disease state: myeloprolifertive disease,cell type: hameatopoietic stemand progenitor cells,protocol: Smart-Seq2
GSM2085713	GSE79102	patient 2 single cell RNA-Seq	subject id: patient 2,disease state: myeloprolifertive disease,cell type: hameatopoietic stemand progenitor cells,protocol: Smart-Seq2
GSM2085714	GSE79102	patient 2 single cell RNA-Seq	subject id: patient 2,disease state: myeloprolifertive disease,cell type: hameatopoietic stemand progenitor cells,protocol: Smart-Seq2
GSM2085715	GSE79102	patient 2 single cell RNA-Seq	subject id: patient 2,disease state: myeloprolifertive disease,cell type: hameatopoietic stemand progenitor cells,protocol: Smart-Seq2
GSM2085716	GSE79102	patient 2 single cell RNA-Seq	subject id: patient 2,disease state: myeloprolifertive disease,cell type: hameatopoietic stemand progenitor cells,protocol: Smart-Seq2
GSM2085717	GSE79102	patient 2 single cell RNA-Seq	subject id: patient 2,disease state: myeloprolifertive disease,cell type: hameatopoietic stemand progenitor cells,protocol: Smart-Seq2
GSM2085718	GSE79102	patient 2 single cell RNA-Seq	subject id: patient 2,disease state: myeloprolifertive disease,cell type: hameatopoietic stemand progenitor cells,protocol: Smart-Seq2
GSM2085719	GSE79102	patient 2 single cell RNA-Seq	subject id: patient 2,disease state: myeloprolifertive disease,cell type: hameatopoietic stemand progenitor cells,protocol: Smart-Seq2
GSM2085720	GSE79102	patient 2 single cell RNA-Seq	subject id: patient 2,disease state: myeloprolifertive disease,cell type: hameatopoietic stemand progenitor cells,protocol: Smart-Seq2
GSM2085721	GSE79102	patient 2 single cell RNA-Seq	subject id: patient 2,disease state: myeloprolifertive disease,cell type: hameatopoietic stemand progenitor cells,protocol: Smart-Seq2
GSM2085722	GSE79102	patient 2 single cell RNA-Seq	subject id: patient 2,disease state: myeloprolifertive disease,cell type: hameatopoietic stemand progenitor cells,protocol: Smart-Seq2
GSM2085723	GSE79102	patient 2 single cell RNA-Seq	subject id: patient 2,disease state: myeloprolifertive disease,cell type: hameatopoietic stemand progenitor cells,protocol: Smart-Seq2
GSM2085724	GSE79102	patient 2 single cell RNA-Seq	subject id: patient 2,disease state: myeloprolifertive disease,cell type: hameatopoietic stemand progenitor cells,protocol: Smart-Seq2
GSM2085725	GSE79102	patient 2 single cell RNA-Seq	subject id: patient 2,disease state: myeloprolifertive disease,cell type: hameatopoietic stemand progenitor cells,protocol: Smart-Seq2
GSM2085726	GSE79102	patient 2 single cell RNA-Seq	subject id: patient 2,disease state: myeloprolifertive disease,cell type: hameatopoietic stemand progenitor cells,protocol: Smart-Seq2
GSM2085727	GSE79102	patient 2 single cell RNA-Seq	subject id: patient 2,disease state: myeloprolifertive disease,cell type: hameatopoietic stemand progenitor cells,protocol: Smart-Seq2
GSM2085728	GSE79102	patient 2 single cell RNA-Seq	subject id: patient 2,disease state: myeloprolifertive disease,cell type: hameatopoietic stemand progenitor cells,protocol: Smart-Seq2
GSM2085729	GSE79102	patient 2 single cell RNA-Seq	subject id: patient 2,disease state: myeloprolifertive disease,cell type: hameatopoietic stemand progenitor cells,protocol: Smart-Seq2
GSM2085730	GSE79102	patient 2 single cell RNA-Seq	subject id: patient 2,disease state: myeloprolifertive disease,cell type: hameatopoietic stemand progenitor cells,protocol: Smart-Seq2
GSM2085731	GSE79102	patient 2 single cell RNA-Seq	subject id: patient 2,disease state: myeloprolifertive disease,cell type: hameatopoietic stemand progenitor cells,protocol: Smart-Seq2
GSM2085732	GSE79102	patient 2 single cell RNA-Seq	subject id: patient 2,disease state: myeloprolifertive disease,cell type: hameatopoietic stemand progenitor cells,protocol: Smart-Seq2
GSM2085733	GSE79102	patient 2 single cell RNA-Seq	subject id: patient 2,disease state: myeloprolifertive disease,cell type: hameatopoietic stemand progenitor cells,protocol: Smart-Seq2
GSM2085734	GSE79102	patient 2 single cell RNA-Seq	subject id: patient 2,disease state: myeloprolifertive disease,cell type: hameatopoietic stemand progenitor cells,protocol: Smart-Seq2
GSM2085735	GSE79102	patient 2 single cell RNA-Seq	subject id: patient 2,disease state: myeloprolifertive disease,cell type: hameatopoietic stemand progenitor cells,protocol: Smart-Seq2
GSM2085736	GSE79102	patient 2 single cell RNA-Seq	subject id: patient 2,disease state: myeloprolifertive disease,cell type: hameatopoietic stemand progenitor cells,protocol: Smart-Seq2
GSM2085737	GSE79102	patient 2 single cell RNA-Seq	subject id: patient 2,disease state: myeloprolifertive disease,cell type: hameatopoietic stemand progenitor cells,protocol: Smart-Seq2
GSM2085738	GSE79102	patient 2 single cell RNA-Seq	subject id: patient 2,disease state: myeloprolifertive disease,cell type: hameatopoietic stemand progenitor cells,protocol: Smart-Seq2
GSM2085739	GSE79102	patient 2 single cell RNA-Seq	subject id: patient 2,disease state: myeloprolifertive disease,cell type: hameatopoietic stemand progenitor cells,protocol: Smart-Seq2
GSM2085740	GSE79102	patient 2 single cell RNA-Seq	subject id: patient 2,disease state: myeloprolifertive disease,cell type: hameatopoietic stemand progenitor cells,protocol: Smart-Seq2
GSM2085741	GSE79102	patient 2 single cell RNA-Seq	subject id: patient 2,disease state: myeloprolifertive disease,cell type: hameatopoietic stemand progenitor cells,protocol: Smart-Seq2
GSM2085742	GSE79102	patient 2 single cell RNA-Seq	subject id: patient 2,disease state: myeloprolifertive disease,cell type: hameatopoietic stemand progenitor cells,protocol: Smart-Seq2
GSM2085743	GSE79102	patient 2 single cell RNA-Seq	subject id: patient 2,disease state: myeloprolifertive disease,cell type: hameatopoietic stemand progenitor cells,protocol: Smart-Seq2
GSM2085744	GSE79102	patient 2 single cell RNA-Seq	subject id: patient 2,disease state: myeloprolifertive disease,cell type: hameatopoietic stemand progenitor cells,protocol: Smart-Seq2
GSM2085745	GSE79102	patient 2 single cell RNA-Seq	subject id: patient 2,disease state: myeloprolifertive disease,cell type: hameatopoietic stemand progenitor cells,protocol: Smart-Seq2
GSM2085746	GSE79102	patient 2 single cell RNA-Seq	subject id: patient 2,disease state: myeloprolifertive disease,cell type: hameatopoietic stemand progenitor cells,protocol: Smart-Seq2
GSM2085747	GSE79102	patient 2 single cell RNA-Seq	subject id: patient 2,disease state: myeloprolifertive disease,cell type: hameatopoietic stemand progenitor cells,protocol: Smart-Seq2
GSM2085748	GSE79102	patient 2 single cell RNA-Seq	subject id: patient 2,disease state: myeloprolifertive disease,cell type: hameatopoietic stemand progenitor cells,protocol: Smart-Seq2
GSM2085749	GSE79102	patient 2 single cell RNA-Seq	subject id: patient 2,disease state: myeloprolifertive disease,cell type: hameatopoietic stemand progenitor cells,protocol: Smart-Seq2
GSM2085750	GSE79102	patient 2 single cell RNA-Seq	subject id: patient 2,disease state: myeloprolifertive disease,cell type: hameatopoietic stemand progenitor cells,protocol: Smart-Seq2
GSM2085751	GSE79102	patient 2 single cell RNA-Seq	subject id: patient 2,disease state: myeloprolifertive disease,cell type: hameatopoietic stemand progenitor cells,protocol: Smart-Seq2
GSM2085752	GSE79102	patient 2 single cell RNA-Seq	subject id: patient 2,disease state: myeloprolifertive disease,cell type: hameatopoietic stemand progenitor cells,protocol: Smart-Seq2
GSM2085753	GSE79102	patient 2 single cell RNA-Seq	subject id: patient 2,disease state: myeloprolifertive disease,cell type: hameatopoietic stemand progenitor cells,protocol: Smart-Seq2
GSM2085754	GSE79102	patient 2 single cell RNA-Seq	subject id: patient 2,disease state: myeloprolifertive disease,cell type: hameatopoietic stemand progenitor cells,protocol: Smart-Seq2
GSM2085755	GSE79102	patient 2 single cell RNA-Seq	subject id: patient 2,disease state: myeloprolifertive disease,cell type: hameatopoietic stemand progenitor cells,protocol: Smart-Seq2
GSM2085756	GSE79102	patient 2 single cell RNA-Seq	subject id: patient 2,disease state: myeloprolifertive disease,cell type: hameatopoietic stemand progenitor cells,protocol: Smart-Seq2
GSM2085757	GSE79102	patient 2 single cell RNA-Seq	subject id: patient 2,disease state: myeloprolifertive disease,cell type: hameatopoietic stemand progenitor cells,protocol: Smart-Seq2
GSM2085758	GSE79102	patient 2 single cell RNA-Seq	subject id: patient 2,disease state: myeloprolifertive disease,cell type: hameatopoietic stemand progenitor cells,protocol: Smart-Seq2
GSM2085759	GSE79102	patient 2 single cell RNA-Seq	subject id: patient 2,disease state: myeloprolifertive disease,cell type: hameatopoietic stemand progenitor cells,protocol: Smart-Seq2
GSM2085760	GSE79102	patient 2 single cell RNA-Seq	subject id: patient 2,disease state: myeloprolifertive disease,cell type: hameatopoietic stemand progenitor cells,protocol: Smart-Seq2
GSM2085761	GSE79102	patient 2 single cell RNA-Seq	subject id: patient 2,disease state: myeloprolifertive disease,cell type: hameatopoietic stemand progenitor cells,protocol: Smart-Seq2
GSM2085762	GSE79102	patient 2 single cell RNA-Seq	subject id: patient 2,disease state: myeloprolifertive disease,cell type: hameatopoietic stemand progenitor cells,protocol: Smart-Seq2
GSM2085763	GSE79102	patient 2 single cell RNA-Seq	subject id: patient 2,disease state: myeloprolifertive disease,cell type: hameatopoietic stemand progenitor cells,protocol: Smart-Seq2
GSM2085764	GSE79102	patient 2 single cell RNA-Seq	subject id: patient 2,disease state: myeloprolifertive disease,cell type: hameatopoietic stemand progenitor cells,protocol: Smart-Seq2
GSM2085765	GSE79102	patient 2 single cell RNA-Seq	subject id: patient 2,disease state: myeloprolifertive disease,cell type: hameatopoietic stemand progenitor cells,protocol: Smart-Seq2
GSM2085766	GSE79102	patient 2 single cell RNA-Seq	subject id: patient 2,disease state: myeloprolifertive disease,cell type: hameatopoietic stemand progenitor cells,protocol: Smart-Seq2
GSM2085982	GSE79111_GSE79113	malignant melanoma_control	cell line: IM-0223,transfected vector: Control
GSM2085983	GSE79111_GSE79113	malignant melanoma_control	cell line: IM-0223,transfected vector: Control
GSM2085984	GSE79111_GSE79113	malignant melanoma_overexpressing KPC1	cell line: IM-0223,transfected vector: KPC1
GSM2085985	GSE79111_GSE79113	malignant melanoma_overexpressing KPC1	cell line: IM-0223,transfected vector: KPC1
GSM2085986	GSE79112_GSE79113	malignant melanoma	cell line: WC00060,transfected sirna: Control
GSM2085987	GSE79112_GSE79113	malignant melanoma	cell line: WC00060,transfected sirna: Control
GSM2085988	GSE79112_GSE79113	malignant melanoma	cell line: WC00060,transfected sirna: KPC1
GSM2085989	GSE79112_GSE79113	malignant melanoma	cell line: WC00060,transfected sirna: KPC1
GSM2085990	GSE79112_GSE79113	malignant melanoma	cell line: SR-0788,transfected sirna: Control
GSM2085991	GSE79112_GSE79113	malignant melanoma	cell line: SR-0788,transfected sirna: Control
GSM2085992	GSE79112_GSE79113	malignant melanoma	cell line: SR-0788,transfected sirna: KPC1
GSM2085993	GSE79112_GSE79113	malignant melanoma	cell line: SR-0788,transfected sirna: KPC1
GSM2086250	GSE79120	human mitochondria_wild type	tissue: fibroblasts,genotype/variation: wild type,molecule subtype: mitochondrial RNA
GSM2086251	GSE79120	human mitochondria_wild type	tissue: fibroblasts,genotype/variation: wild type,molecule subtype: mitochondrial RNA
GSM2086252	GSE79120	human mitochondria_biallelic TRMT10C variants	tissue: fibroblasts,genotype/variation: TRMT10C:c.[542G>T];[814A>G],molecule subtype: mitochondrial RNA
GSM2086253	GSE79120	human mitochondria_biallelic TRMT10C variants	tissue: fibroblasts,genotype/variation: TRMT10C:c.[542G>T];[542G>T],molecule subtype: mitochondrial RNA
GSM2086454	GSE79133_GSE79136	HEK293	cell line: HEK293
GSM2086455	GSE79133_GSE79136	HEK293	cell line: HEK293
GSM2086456	GSE79133_GSE79136	HEK293	cell line: HEK293
GSM2086457	GSE79134	urine derived cells	cell line/strain: primary cell,cell type: urine derived epithelium
GSM2086458	GSE79134	induced pluripotent stem cell	cell line/strain: induced pluripotent stem cell,cell type: induced pluripotent stem cell
GSM2086459	GSE79134	induced pluripotent stem cell	cell line/strain: induced pluripotent stem cell,cell type: induced pluripotent stem cell
GSM2086460	GSE79134	induced pluripotent stem cell	cell line/strain: induced pluripotent stem cell,cell type: induced pluripotent stem cell
GSM2086461	GSE79134	induced pluripotent stem cell	cell line/strain: induced pluripotent stem cell,cell type: induced pluripotent stem cell
GSM2086980	GSE79147	PL45 cells	cell type: Epithelial,disease: Pancreatic ductal adenocarcinoma,knockdown: control
GSM2086981	GSE79147	PL45 cells	cell type: Epithelial,disease: Pancreatic ductal adenocarcinoma,knockdown: control
GSM2086982	GSE79147	PL45 cells	cell type: Epithelial,disease: Pancreatic ductal adenocarcinoma,knockdown: igf2bp3
GSM2086983	GSE79147	PL45 cells	cell type: Epithelial,disease: Pancreatic ductal adenocarcinoma,knockdown: igf2bp3
GSM2086984	GSE79147	Panc1 cells	cell type: Epithelial,disease: Pancreatic epithelioid carcinoma,knockdown: control
GSM2086985	GSE79147	Panc1 cells	cell type: Epithelial,disease: Pancreatic epithelioid carcinoma,knockdown: control
GSM2086986	GSE79147	Panc1 cells	cell type: Epithelial,disease: Pancreatic epithelioid carcinoma,knockdown: igf2bp3
GSM2086987	GSE79147	Panc1 cells	cell type: Epithelial,disease: Pancreatic epithelioid carcinoma,knockdown: igf2bp3
GSM2087132	GSE79160	lymphatic endothelial cell	time: 48 hr post-transfection,sirna: control siRNA
GSM2087133	GSE79160	lymphatic endothelial cell	time: 48 hr post-transfection,sirna: control siRNA
GSM2087134	GSE79160	lymphatic endothelial cell	time: 48 hr post-transfection,sirna: podoplanin siRNA
GSM2087135	GSE79160	lymphatic endothelial cell	time: 48 hr post-transfection,sirna: podoplanin siRNA
GSM2087387	GSE79183	1729_Parental	cell line: VU-1729,cell type: human oral cavity carcinoma cell line,genotype/variation: parental
GSM2087388	GSE79183	1729_Parental	cell line: VU-1729,cell type: human oral cavity carcinoma cell line,genotype/variation: parental
GSM2087389	GSE79183	1729_Parental	cell line: VU-1729,cell type: human oral cavity carcinoma cell line,genotype/variation: parental
GSM2087390	GSE79183	1729_exon 2 clone 7	cell line: VU-1729,cell type: human oral cavity carcinoma cell line,genotype/variation: LDBI knockout
GSM2087392	GSE79183	1729_exon 2 clone 7	cell line: VU-1729,cell type: human oral cavity carcinoma cell line,genotype/variation: LDBI knockout
GSM2087393	GSE79183	1729_exon 2 clone 7	cell line: VU-1729,cell type: human oral cavity carcinoma cell line,genotype/variation: LDBI knockout
GSM2088002	GSE79209_GSE79315	Bronchial brushing	tissue: Bronchial brushing,age: 69,Sex: Male,smoking status: Former smoker,pack years: 58,copd status: No COPD,max histology: Mild dysplasia,dysplasia status: Dysplasia,total alignments: 91000281,unique alignments: 83490731,read 1 alignment: 42319429,read 2 alignment: 41171302,positive strand alignments: 41837114,negative strand alignments: 41653617,non-splice alignments: 62567474,splice alignments: 20923257,properly paired alignments: 66570222,genebody 80/20 ratio: 1.34213035203572,mean gc content: 53.54
GSM2088003	GSE79209_GSE79315	Bronchial brushing	tissue: Bronchial brushing,age: 50,Sex: Female,smoking status: Current smoker,pack years: 34,copd status: No COPD,max histology: Mild dysplasia,dysplasia status: Dysplasia,total alignments: 96810722,unique alignments: 88588756,read 1 alignment: 45257546,read 2 alignment: 43331210,positive strand alignments: 44366147,negative strand alignments: 44222609,non-splice alignments: 64646471,splice alignments: 23942285,properly paired alignments: 70579486,genebody 80/20 ratio: 1.25508564705863,mean gc content: 45.45
GSM2088004	GSE79209_GSE79315	Bronchial brushing	tissue: Bronchial brushing,age: 49,Sex: Male,smoking status: Current smoker,pack years: 35,copd status: No COPD,max histology: Moderate dysplasia,dysplasia status: Dysplasia,total alignments: 120861113,unique alignments: 110290974,read 1 alignment: 56124363,read 2 alignment: 54166611,positive strand alignments: 55244102,negative strand alignments: 55046872,non-splice alignments: 79307301,splice alignments: 30983673,properly paired alignments: 87409558,genebody 80/20 ratio: 1.20885950984169,mean gc content: 44.44
GSM2088005	GSE79209_GSE79315	Bronchial brushing	tissue: Bronchial brushing,age: 57,Sex: Male,smoking status: Current smoker,pack years: 40,copd status: No COPD,max histology: Mild dysplasia,dysplasia status: Dysplasia,total alignments: 111711229,unique alignments: 102066359,read 1 alignment: 51734724,read 2 alignment: 50331635,positive strand alignments: 51109524,negative strand alignments: 50956835,non-splice alignments: 77972979,splice alignments: 24093380,properly paired alignments: 81588658,genebody 80/20 ratio: 1.19256385989773,mean gc content: 45.45
GSM2088006	GSE79209_GSE79315	Bronchial brushing	tissue: Bronchial brushing,age: 64,Sex: Female,smoking status: Former smoker,pack years: 37.58,copd status: No COPD,max histology: Mild dysplasia,dysplasia status: Dysplasia,total alignments: 75020643,unique alignments: 68746177,read 1 alignment: 34686328,read 2 alignment: 34059849,positive strand alignments: 34443648,negative strand alignments: 34302529,non-splice alignments: 52682655,splice alignments: 16063522,properly paired alignments: 54941698,genebody 80/20 ratio: 1.35446505556543,mean gc content: 47.47
GSM2088007	GSE79209_GSE79315	Bronchial brushing	tissue: Bronchial brushing,age: 69,Sex: Male,smoking status: Current smoker,pack years: 65,copd status: COPD,max histology: Moderate dysplasia,dysplasia status: Dysplasia,total alignments: 112753289,unique alignments: 102798751,read 1 alignment: 51830115,read 2 alignment: 50968636,positive strand alignments: 51510968,negative strand alignments: 51287783,non-splice alignments: 76569843,splice alignments: 26228908,properly paired alignments: 82209624,genebody 80/20 ratio: 1.59076821602087,mean gc content: 49.49
GSM2088008	GSE79209_GSE79315	Bronchial brushing	tissue: Bronchial brushing,age: 55,Sex: Male,smoking status: Current smoker,pack years: 50,copd status: COPD,max histology: Mild dysplasia,dysplasia status: Dysplasia,total alignments: 73247855,unique alignments: 66708335,read 1 alignment: 33568250,read 2 alignment: 33140085,positive strand alignments: 33417417,negative strand alignments: 33290918,non-splice alignments: 50066292,splice alignments: 16642043,properly paired alignments: 53837800,genebody 80/20 ratio: 1.3970620452197,mean gc content: 53.54
GSM2088009	GSE79209_GSE79315	Bronchial brushing	tissue: Bronchial brushing,age: 52,Sex: Male,smoking status: Current smoker,pack years: 65,copd status: No COPD,max histology: Moderate dysplasia,dysplasia status: Dysplasia,total alignments: 67442995,unique alignments: 61052438,read 1 alignment: 31033137,read 2 alignment: 30019301,positive strand alignments: 30668238,negative strand alignments: 30384200,non-splice alignments: 48522641,splice alignments: 12529797,properly paired alignments: 49273138,genebody 80/20 ratio: 2.11856797913312,mean gc content: 45.45
GSM2088010	GSE79209_GSE79315	Bronchial brushing	tissue: Bronchial brushing,age: 71,Sex: Male,smoking status: Former smoker,pack years: 30,copd status: COPD,max histology: Mild dysplasia,dysplasia status: Dysplasia,total alignments: 106091764,unique alignments: 97057592,read 1 alignment: 49566132,read 2 alignment: 47491460,positive strand alignments: 48627324,negative strand alignments: 48430268,non-splice alignments: 71548776,splice alignments: 25508816,properly paired alignments: 77237204,genebody 80/20 ratio: 1.17613399332945,mean gc content: 44.44
GSM2088011	GSE79209_GSE79315	Bronchial brushing	tissue: Bronchial brushing,age: 70,Sex: Male,smoking status: Current smoker,pack years: 51,copd status: COPD,max histology: Mild dysplasia,dysplasia status: Dysplasia,total alignments: 90841112,unique alignments: 83448888,read 1 alignment: 42467802,read 2 alignment: 40981086,positive strand alignments: 41781242,negative strand alignments: 41667646,non-splice alignments: 62876431,splice alignments: 20572457,properly paired alignments: 67190918,genebody 80/20 ratio: 1.37762051398475,mean gc content: 53.54
GSM2088012	GSE79209_GSE79315	Bronchial brushing	tissue: Bronchial brushing,age: 68,Sex: Male,smoking status: Former smoker,pack years: 42.5,copd status: COPD,max histology: Moderate dysplasia,dysplasia status: Dysplasia,total alignments: 79691973,unique alignments: 72407008,read 1 alignment: 36652976,read 2 alignment: 35754032,positive strand alignments: 36278786,negative strand alignments: 36128222,non-splice alignments: 55318447,splice alignments: 17088561,properly paired alignments: 57617554,genebody 80/20 ratio: 1.31135669721003,mean gc content: 44.44
GSM2088013	GSE79209_GSE79315	Bronchial brushing	tissue: Bronchial brushing,age: 58,Sex: Female,smoking status: Former smoker,pack years: 35,copd status: No COPD,max histology: Hyperplasia,dysplasia status: Normal,total alignments: 86408055,unique alignments: 79071641,read 1 alignment: 40102512,read 2 alignment: 38969129,positive strand alignments: 39596313,negative strand alignments: 39475328,non-splice alignments: 59758843,splice alignments: 19312798,properly paired alignments: 62876502,genebody 80/20 ratio: 1.11885915031614,mean gc content: 44.44
GSM2088014	GSE79209_GSE79315	Bronchial brushing	tissue: Bronchial brushing,age: 54,Sex: Female,smoking status: Former smoker,pack years: 41,copd status: COPD,max histology: Hyperplasia,dysplasia status: Normal,total alignments: 81974792,unique alignments: 74667929,read 1 alignment: 37534419,read 2 alignment: 37133510,positive strand alignments: 37417849,negative strand alignments: 37250080,non-splice alignments: 58383206,splice alignments: 16284723,properly paired alignments: 59877542,genebody 80/20 ratio: 1.4213210484422,mean gc content: 45.45
GSM2088015	GSE79209_GSE79315	Bronchial brushing	tissue: Bronchial brushing,age: 66,Sex: Male,smoking status: Current smoker,pack years: 57,copd status: No COPD,max histology: Mild dysplasia,dysplasia status: Dysplasia,total alignments: 101071716,unique alignments: 93100278,read 1 alignment: 47081445,read 2 alignment: 46018833,positive strand alignments: 46598997,negative strand alignments: 46501281,non-splice alignments: 63882726,splice alignments: 29217552,properly paired alignments: 74706984,genebody 80/20 ratio: 1.21185633850039,mean gc content: 53.54
GSM2088016	GSE79209_GSE79315	Bronchial brushing	tissue: Bronchial brushing,age: 70,Sex: Female,smoking status: Current smoker,pack years: 54,copd status: COPD,max histology: Mild dysplasia,dysplasia status: Dysplasia,total alignments: 76884154,unique alignments: 70082254,read 1 alignment: 35165953,read 2 alignment: 34916301,positive strand alignments: 35122709,negative strand alignments: 34959545,non-splice alignments: 55000163,splice alignments: 15082091,properly paired alignments: 56402966,genebody 80/20 ratio: 1.45509539879331,mean gc content: 45.45
GSM2088017	GSE79209_GSE79315	Bronchial brushing	tissue: Bronchial brushing,age: 66,Sex: Male,smoking status: Former smoker,pack years: 26.25,copd status: COPD,max histology: Hyperplasia,dysplasia status: Normal,total alignments: 89006459,unique alignments: 81597618,read 1 alignment: 41664465,read 2 alignment: 39933153,positive strand alignments: 40849562,negative strand alignments: 40748056,non-splice alignments: 59055069,splice alignments: 22542549,properly paired alignments: 64993720,genebody 80/20 ratio: 1.06695071801764,mean gc content: 53.54
GSM2088018	GSE79209_GSE79315	Bronchial brushing	tissue: Bronchial brushing,age: 57,Sex: Female,smoking status: Current smoker,pack years: 37,copd status: No COPD,max histology: Mild dysplasia,dysplasia status: Dysplasia,total alignments: 78513802,unique alignments: 71632336,read 1 alignment: 36389005,read 2 alignment: 35243331,positive strand alignments: 35871038,negative strand alignments: 35761298,non-splice alignments: 56419892,splice alignments: 15212444,properly paired alignments: 57728088,genebody 80/20 ratio: 1.46514234602626,mean gc content: 45.45
GSM2088019	GSE79209_GSE79315	Bronchial brushing	tissue: Bronchial brushing,age: 63,Sex: Male,smoking status: Current smoker,pack years: 46,copd status: No COPD,max histology: Normal,dysplasia status: Normal,total alignments: 88194642,unique alignments: 80799970,read 1 alignment: 41133290,read 2 alignment: 39666680,positive strand alignments: 40459564,negative strand alignments: 40340406,non-splice alignments: 60000433,splice alignments: 20799537,properly paired alignments: 64528966,genebody 80/20 ratio: 1.28105109904213,mean gc content: 45.45
GSM2088020	GSE79209_GSE79315	Bronchial brushing	tissue: Bronchial brushing,age: 71,Sex: Male,smoking status: Former smoker,pack years: 38,copd status: COPD,max histology: Hyperplasia,dysplasia status: Normal,total alignments: 125838837,unique alignments: 114899343,read 1 alignment: 58186218,read 2 alignment: 56713125,positive strand alignments: 57520225,negative strand alignments: 57379118,non-splice alignments: 87091818,splice alignments: 27807525,properly paired alignments: 91589632,genebody 80/20 ratio: 1.16343845353576,mean gc content: 45.45
GSM2088021	GSE79209_GSE79315	Bronchial brushing	tissue: Bronchial brushing,age: 71,Sex: Male,smoking status: Former smoker,pack years: 54,copd status: No COPD,max histology: Normal,dysplasia status: Normal,total alignments: 77249932,unique alignments: 70436662,read 1 alignment: 35553076,read 2 alignment: 34883586,positive strand alignments: 35288361,negative strand alignments: 35148301,non-splice alignments: 55079400,splice alignments: 15357262,properly paired alignments: 56455218,genebody 80/20 ratio: 1.35005878709671,mean gc content: 45.45
GSM2088022	GSE79209_GSE79315	Bronchial brushing	tissue: Bronchial brushing,age: 60,Sex: Male,smoking status: Former smoker,pack years: 30,copd status: No COPD,max histology: Hyperplasia,dysplasia status: Normal,total alignments: 82630459,unique alignments: 75611183,read 1 alignment: 38221627,read 2 alignment: 37389556,positive strand alignments: 37891898,negative strand alignments: 37719285,non-splice alignments: 57437025,splice alignments: 18174158,properly paired alignments: 60469888,genebody 80/20 ratio: 1.24236040162325,mean gc content: 53.54
GSM2088023	GSE79209_GSE79315	Bronchial brushing	tissue: Bronchial brushing,age: 71,Sex: Male,smoking status: Former smoker,pack years: 50.6,copd status: COPD,max histology: Mild dysplasia,dysplasia status: Dysplasia,total alignments: 106599380,unique alignments: 97484431,read 1 alignment: 48882960,read 2 alignment: 48601471,positive strand alignments: 48820580,negative strand alignments: 48663851,non-splice alignments: 72030914,splice alignments: 25453517,properly paired alignments: 77512904,genebody 80/20 ratio: 1.08780915290912,mean gc content: 44.44
GSM2088024	GSE79209_GSE79315	Bronchial brushing	tissue: Bronchial brushing,age: 58,Sex: Male,smoking status: Current smoker,pack years: 37,copd status: No COPD,max histology: Mild dysplasia,dysplasia status: Dysplasia,total alignments: 88137408,unique alignments: 80711747,read 1 alignment: 40595422,read 2 alignment: 40116325,positive strand alignments: 40455265,negative strand alignments: 40256482,non-splice alignments: 62195991,splice alignments: 18515756,properly paired alignments: 64850726,genebody 80/20 ratio: 1.69250566584588,mean gc content: 49.49
GSM2088025	GSE79209_GSE79315	Bronchial brushing	tissue: Bronchial brushing,age: 57,Sex: Male,smoking status: Current smoker,pack years: 41,copd status: No COPD,max histology: Normal,dysplasia status: Normal,total alignments: 73548198,unique alignments: 67556480,read 1 alignment: 34030029,read 2 alignment: 33526451,positive strand alignments: 33848929,negative strand alignments: 33707551,non-splice alignments: 52548569,splice alignments: 15007911,properly paired alignments: 54805998,genebody 80/20 ratio: 1.50268667460977,mean gc content: 45.45
GSM2088026	GSE79209_GSE79315	Bronchial brushing	tissue: Bronchial brushing,age: 60,Sex: Female,smoking status: Former smoker,pack years: 60.8,copd status: No COPD,max histology: Hyperplasia,dysplasia status: Normal,total alignments: 119656533,unique alignments: 109820136,read 1 alignment: 55236065,read 2 alignment: 54584071,positive strand alignments: 55009985,negative strand alignments: 54810151,non-splice alignments: 81089992,splice alignments: 28730144,properly paired alignments: 87542502,genebody 80/20 ratio: 1.09565260914836,mean gc content: 50.51
GSM2088027	GSE79209_GSE79315	Bronchial brushing	tissue: Bronchial brushing,age: 70,Sex: Female,smoking status: Former smoker,pack years: 40,copd status: No COPD,max histology: Normal,dysplasia status: Normal,total alignments: 79245304,unique alignments: 72296606,read 1 alignment: 36344328,read 2 alignment: 35952278,positive strand alignments: 36200322,negative strand alignments: 36096284,non-splice alignments: 56353609,splice alignments: 15942997,properly paired alignments: 57507982,genebody 80/20 ratio: 1.35987266475244,mean gc content: 45.45
GSM2088028	GSE79209_GSE79315	Bronchial brushing	tissue: Bronchial brushing,age: 71,Sex: Male,smoking status: Former smoker,pack years: 114,copd status: No COPD,max histology: Hyperplasia,dysplasia status: Normal,total alignments: 82467115,unique alignments: 74875177,read 1 alignment: 37878234,read 2 alignment: 36996943,positive strand alignments: 37526202,negative strand alignments: 37348975,non-splice alignments: 58382522,splice alignments: 16492655,properly paired alignments: 60129516,genebody 80/20 ratio: 1.34266071430887,mean gc content: 48.48
GSM2088029	GSE79209_GSE79315	Bronchial brushing	tissue: Bronchial brushing,age: 71,Sex: Male,smoking status: Former smoker,pack years: 53,copd status: No COPD,max histology: Moderate dysplasia,dysplasia status: Dysplasia,total alignments: 130512948,unique alignments: 119592472,read 1 alignment: 60398130,read 2 alignment: 59194342,positive strand alignments: 59876108,negative strand alignments: 59716364,non-splice alignments: 89525779,splice alignments: 30066693,properly paired alignments: 95705760,genebody 80/20 ratio: 1.0765341530035,mean gc content: 45.45
GSM2088030	GSE79209_GSE79315	Bronchial brushing	tissue: Bronchial brushing,age: 71,Sex: Male,smoking status: Former smoker,pack years: 36.4,copd status: No COPD,max histology: Mild dysplasia,dysplasia status: Dysplasia,total alignments: 88722990,unique alignments: 81337972,read 1 alignment: 40837886,read 2 alignment: 40500086,positive strand alignments: 40734262,negative strand alignments: 40603710,non-splice alignments: 61742392,splice alignments: 19595580,properly paired alignments: 65127922,genebody 80/20 ratio: 1.2552862868072,mean gc content: 45.45
GSM2088031	GSE79209_GSE79315	Bronchial brushing	tissue: Bronchial brushing,age: 72,Sex: Male,smoking status: Former smoker,pack years: 47,copd status: COPD,max histology: Moderate dysplasia,dysplasia status: Dysplasia,total alignments: 136561777,unique alignments: 124958051,read 1 alignment: 63533543,read 2 alignment: 61424508,positive strand alignments: 62566472,negative strand alignments: 62391579,non-splice alignments: 92716809,splice alignments: 32241242,properly paired alignments: 99995020,genebody 80/20 ratio: 1.16687352743139,mean gc content: 44.44
GSM2088032	GSE79209_GSE79315	Bronchial brushing	tissue: Bronchial brushing,age: 67,Sex: Male,smoking status: Current smoker,pack years: 53,copd status: COPD,max histology: Severe dysplasia,dysplasia status: Dysplasia,total alignments: 94857616,unique alignments: 86661185,read 1 alignment: 43499142,read 2 alignment: 43162043,positive strand alignments: 43412157,negative strand alignments: 43249028,non-splice alignments: 65905341,splice alignments: 20755844,properly paired alignments: 68644608,genebody 80/20 ratio: 1.33712668290689,mean gc content: 49.49
GSM2088033	GSE79209_GSE79315	Bronchial brushing	tissue: Bronchial brushing,age: 57,Sex: Male,smoking status: Current smoker,pack years: 40,copd status: No COPD,max histology: Normal,dysplasia status: Normal,total alignments: 96181766,unique alignments: 87854963,read 1 alignment: 44228535,read 2 alignment: 43626428,positive strand alignments: 44006741,negative strand alignments: 43848222,non-splice alignments: 66912225,splice alignments: 20942738,properly paired alignments: 69890456,genebody 80/20 ratio: 1.37239575502939,mean gc content: 49.49
GSM2088034	GSE79209_GSE79315	Bronchial brushing	tissue: Bronchial brushing,age: 59,Sex: Male,smoking status: Former smoker,pack years: 40,copd status: No COPD,max histology: Moderate dysplasia,dysplasia status: Dysplasia,total alignments: 65025410,unique alignments: 59727896,read 1 alignment: 30181307,read 2 alignment: 29546589,positive strand alignments: 29946582,negative strand alignments: 29781314,non-splice alignments: 44463439,splice alignments: 15264457,properly paired alignments: 47639686,genebody 80/20 ratio: 1.28995381480893,mean gc content: 49.49
GSM2088035	GSE79209_GSE79315	Bronchial brushing	tissue: Bronchial brushing,age: 65,Sex: Female,smoking status: Former smoker,pack years: 41,copd status: No COPD,max histology: Moderate dysplasia,dysplasia status: Dysplasia,total alignments: 83842623,unique alignments: 76800690,read 1 alignment: 38600576,read 2 alignment: 38200114,positive strand alignments: 38476923,negative strand alignments: 38323767,non-splice alignments: 57727076,splice alignments: 19073614,properly paired alignments: 61986648,genebody 80/20 ratio: 1.32631502145667,mean gc content: 45.45
GSM2088036	GSE79209_GSE79315	Bronchial brushing	tissue: Bronchial brushing,age: 72,Sex: Female,smoking status: Current smoker,pack years: 58.24,copd status: No COPD,max histology: Normal,dysplasia status: Normal,total alignments: 95672913,unique alignments: 87323915,read 1 alignment: 44552310,read 2 alignment: 42771605,positive strand alignments: 43754763,negative strand alignments: 43569152,non-splice alignments: 66958196,splice alignments: 20365719,properly paired alignments: 69437784,genebody 80/20 ratio: 1.48555097312766,mean gc content: 47.47
GSM2088037	GSE79209_GSE79315	Bronchial brushing	tissue: Bronchial brushing,age: 68,Sex: Female,smoking status: Former smoker,pack years: 51.25,copd status: No COPD,max histology: Normal,dysplasia status: Normal,total alignments: 88752956,unique alignments: 80984364,read 1 alignment: 40817712,read 2 alignment: 40166652,positive strand alignments: 40542079,negative strand alignments: 40442285,non-splice alignments: 62696855,splice alignments: 18287509,properly paired alignments: 64889554,genebody 80/20 ratio: 1.21291998578839,mean gc content: 44.44
GSM2088038	GSE79209_GSE79315	Bronchial brushing	tissue: Bronchial brushing,age: 73,Sex: Male,smoking status: Current smoker,pack years: 53,copd status: COPD,max histology: Normal,dysplasia status: Normal,total alignments: 91448745,unique alignments: 83882113,read 1 alignment: 42287983,read 2 alignment: 41594130,positive strand alignments: 42012091,negative strand alignments: 41870022,non-splice alignments: 61745044,splice alignments: 22137069,properly paired alignments: 67447672,genebody 80/20 ratio: 1.047355215727,mean gc content: 45.45
GSM2088039	GSE79209_GSE79315	Bronchial brushing	tissue: Bronchial brushing,age: 69,Sex: Female,smoking status: Current smoker,pack years: 42,copd status: No COPD,max histology: Mild dysplasia,dysplasia status: Dysplasia,total alignments: 100516426,unique alignments: 92035571,read 1 alignment: 46300151,read 2 alignment: 45735420,positive strand alignments: 46113858,negative strand alignments: 45921713,non-splice alignments: 67922990,splice alignments: 24112581,properly paired alignments: 73500278,genebody 80/20 ratio: 1.17789533432938,mean gc content: 45.45
GSM2088040	GSE79209_GSE79315	Bronchial brushing	tissue: Bronchial brushing,age: 69,Sex: Male,smoking status: Former smoker,pack years: 108,copd status: No COPD,max histology: Mild dysplasia,dysplasia status: Dysplasia,total alignments: 76250779,unique alignments: 70038446,read 1 alignment: 35639224,read 2 alignment: 34399222,positive strand alignments: 35073766,negative strand alignments: 34964680,non-splice alignments: 52209004,splice alignments: 17829442,properly paired alignments: 56475902,genebody 80/20 ratio: 1.27572567969614,mean gc content: 53.54
GSM2088041	GSE79209_GSE79315	Bronchial brushing	tissue: Bronchial brushing,age: 51,Sex: Male,smoking status: Former smoker,pack years: 63.43,copd status: No COPD,max histology: Moderate dysplasia,dysplasia status: Dysplasia,total alignments: 99434586,unique alignments: 91481143,read 1 alignment: 46383093,read 2 alignment: 45098050,positive strand alignments: 45827422,negative strand alignments: 45653721,non-splice alignments: 66880327,splice alignments: 24600816,properly paired alignments: 72657946,genebody 80/20 ratio: 1.10645767161424,mean gc content: 45.45
GSM2088042	GSE79209_GSE79315	Bronchial brushing	tissue: Bronchial brushing,age: 49,Sex: Male,smoking status: Former smoker,pack years: 32,copd status: No COPD,max histology: Mild dysplasia,dysplasia status: Dysplasia,total alignments: 119716959,unique alignments: 109293455,read 1 alignment: 54744146,read 2 alignment: 54549309,positive strand alignments: 54755205,negative strand alignments: 54538250,non-splice alignments: 81426878,splice alignments: 27866577,properly paired alignments: 87055542,genebody 80/20 ratio: 1.12208633475347,mean gc content: 48.48
GSM2088043	GSE79209_GSE79315	Bronchial brushing	tissue: Bronchial brushing,age: 71,Sex: Male,smoking status: Former smoker,pack years: 49.5,copd status: COPD,max histology: Mild dysplasia,dysplasia status: Dysplasia,total alignments: 82361434,unique alignments: 74958922,read 1 alignment: 37605121,read 2 alignment: 37353801,positive strand alignments: 37567333,negative strand alignments: 37391589,non-splice alignments: 58405350,splice alignments: 16553572,properly paired alignments: 59419018,genebody 80/20 ratio: 1.24704680857147,mean gc content: 45.45
GSM2088044	GSE79209_GSE79315	Bronchial brushing	tissue: Bronchial brushing,age: 61,Sex: Male,smoking status: Current smoker,pack years: 35,copd status: No COPD,max histology: Normal,dysplasia status: Normal,total alignments: 127097991,unique alignments: 115682945,read 1 alignment: 59182484,read 2 alignment: 56500461,positive strand alignments: 57913411,negative strand alignments: 57769534,non-splice alignments: 90820741,splice alignments: 24862204,properly paired alignments: 91728390,genebody 80/20 ratio: 1.41879906697689,mean gc content: 47.47
GSM2088045	GSE79209_GSE79315	Bronchial brushing	tissue: Bronchial brushing,age: 58,Sex: Male,smoking status: Former smoker,pack years: 77,copd status: No COPD,max histology: Hyperplasia,dysplasia status: Normal,total alignments: 85927216,unique alignments: 78602590,read 1 alignment: 39789226,read 2 alignment: 38813364,positive strand alignments: 39333173,negative strand alignments: 39269417,non-splice alignments: 59642558,splice alignments: 18960032,properly paired alignments: 62732144,genebody 80/20 ratio: 1.16566669177828,mean gc content: 45.45
GSM2088046	GSE79209_GSE79315	Bronchial brushing	tissue: Bronchial brushing,age: 54,Sex: Male,smoking status: Current smoker,pack years: 32.5,copd status: No COPD,max histology: Mild dysplasia,dysplasia status: Dysplasia,total alignments: 107387366,unique alignments: 98068191,read 1 alignment: 49941097,read 2 alignment: 48127094,positive strand alignments: 49116978,negative strand alignments: 48951213,non-splice alignments: 74941623,splice alignments: 23126568,properly paired alignments: 78315768,genebody 80/20 ratio: 1.50109335680816,mean gc content: 45.45
GSM2088047	GSE79209_GSE79315	Bronchial brushing	tissue: Bronchial brushing,age: 64,Sex: Female,smoking status: Current smoker,pack years: 50,copd status: No COPD,max histology: Moderate dysplasia,dysplasia status: Dysplasia,total alignments: 98586337,unique alignments: 90566645,read 1 alignment: 46080826,read 2 alignment: 44485819,positive strand alignments: 45328169,negative strand alignments: 45238476,non-splice alignments: 66713730,splice alignments: 23852915,properly paired alignments: 72783634,genebody 80/20 ratio: 1.32509703486473,mean gc content: 53.54
GSM2088048	GSE79209_GSE79315	Bronchial brushing	tissue: Bronchial brushing,age: 60,Sex: Male,smoking status: Current smoker,pack years: 42,copd status: No COPD,max histology: Normal,dysplasia status: Normal,total alignments: 78168216,unique alignments: 71602018,read 1 alignment: 36321000,read 2 alignment: 35281018,positive strand alignments: 35845670,negative strand alignments: 35756348,non-splice alignments: 56200567,splice alignments: 15401451,properly paired alignments: 56982472,genebody 80/20 ratio: 1.41307978214588,mean gc content: 45.45
GSM2088049	GSE79209_GSE79315	Bronchial brushing	tissue: Bronchial brushing,age: 68,Sex: Female,smoking status: Former smoker,pack years: 47,copd status: No COPD,max histology: Normal,dysplasia status: Normal,total alignments: 113398485,unique alignments: 103468235,read 1 alignment: 52562882,read 2 alignment: 50905353,positive strand alignments: 51785032,negative strand alignments: 51683203,non-splice alignments: 79586217,splice alignments: 23882018,properly paired alignments: 83092742,genebody 80/20 ratio: 1.24940726479646,mean gc content: 47.47
GSM2088050	GSE79209_GSE79315	Bronchial brushing	tissue: Bronchial brushing,age: 63,Sex: Female,smoking status: Former smoker,pack years: 45,copd status: No COPD,max histology: Mild dysplasia,dysplasia status: Dysplasia,total alignments: 102659479,unique alignments: 93984503,read 1 alignment: 47726103,read 2 alignment: 46258400,positive strand alignments: 47029960,negative strand alignments: 46954543,non-splice alignments: 71170331,splice alignments: 22814172,properly paired alignments: 75374210,genebody 80/20 ratio: 1.15379115216487,mean gc content: 45.45
GSM2088051	GSE79209_GSE79315	Bronchial brushing	tissue: Bronchial brushing,age: 59,Sex: Male,smoking status: Former smoker,pack years: 42.66,copd status: No COPD,max histology: Hyperplasia,dysplasia status: Normal,total alignments: 87137531,unique alignments: 79354201,read 1 alignment: 40087320,read 2 alignment: 39266881,positive strand alignments: 39771777,negative strand alignments: 39582424,non-splice alignments: 60730547,splice alignments: 18623654,properly paired alignments: 63351188,genebody 80/20 ratio: 1.24362037665203,mean gc content: 49.49
GSM2088052	GSE79209_GSE79315	Bronchial brushing	tissue: Bronchial brushing,age: 60,Sex: Female,smoking status: Former smoker,pack years: 32.5,copd status: No COPD,max histology: Mild dysplasia,dysplasia status: Dysplasia,total alignments: 66889489,unique alignments: 61473620,read 1 alignment: 31013946,read 2 alignment: 30459674,positive strand alignments: 30781880,negative strand alignments: 30691740,non-splice alignments: 43505968,splice alignments: 17967652,properly paired alignments: 49267684,genebody 80/20 ratio: 1.14341137262245,mean gc content: 53.54
GSM2088053	GSE79209_GSE79315	Bronchial brushing	tissue: Bronchial brushing,age: 67,Sex: Male,smoking status: Former smoker,pack years: 35.5,copd status: No COPD,max histology: Mild dysplasia,dysplasia status: Dysplasia,total alignments: 124817225,unique alignments: 114803710,read 1 alignment: 58708674,read 2 alignment: 56095036,positive strand alignments: 57441941,negative strand alignments: 57361769,non-splice alignments: 83613766,splice alignments: 31189944,properly paired alignments: 90668722,genebody 80/20 ratio: 1.16515602485256,mean gc content: 50.51
GSM2088054	GSE79209_GSE79315	Bronchial brushing	tissue: Bronchial brushing,age: 64,Sex: Male,smoking status: Current smoker,pack years: 50.6,copd status: No COPD,max histology: Mild dysplasia,dysplasia status: Dysplasia,total alignments: 85563291,unique alignments: 78008132,read 1 alignment: 39661137,read 2 alignment: 38346995,positive strand alignments: 39055800,negative strand alignments: 38952332,non-splice alignments: 60466232,splice alignments: 17541900,properly paired alignments: 62586924,genebody 80/20 ratio: 1.46725054647729,mean gc content: 45.45
GSM2088055	GSE79209_GSE79315	Bronchial brushing	tissue: Bronchial brushing,age: 67,Sex: Male,smoking status: Current smoker,pack years: 51,copd status: No COPD,max histology: Hyperplasia,dysplasia status: Normal,total alignments: 81411432,unique alignments: 75030308,read 1 alignment: 38163269,read 2 alignment: 36867039,positive strand alignments: 37571750,negative strand alignments: 37458558,non-splice alignments: 56528533,splice alignments: 18501775,properly paired alignments: 60317240,genebody 80/20 ratio: 1.49527866521827,mean gc content: 53.54
GSM2088056	GSE79209_GSE79315	Bronchial brushing	tissue: Bronchial brushing,age: 64,Sex: Male,smoking status: Former smoker,pack years: 31.5,copd status: No COPD,max histology: Hyperplasia,dysplasia status: Normal,total alignments: 77164948,unique alignments: 70590825,read 1 alignment: 35568583,read 2 alignment: 35022242,positive strand alignments: 35341368,negative strand alignments: 35249457,non-splice alignments: 53118819,splice alignments: 17472006,properly paired alignments: 56653108,genebody 80/20 ratio: 1.13699902042154,mean gc content: 45.45
GSM2088057	GSE79209_GSE79315	Bronchial brushing	tissue: Bronchial brushing,age: 68,Sex: Male,smoking status: Current smoker,pack years: 69,copd status: COPD,max histology: Mild dysplasia,dysplasia status: Dysplasia,total alignments: 73814230,unique alignments: 67514989,read 1 alignment: 34018604,read 2 alignment: 33496385,positive strand alignments: 33852052,negative strand alignments: 33662937,non-splice alignments: 51172315,splice alignments: 16342674,properly paired alignments: 54404310,genebody 80/20 ratio: 1.70681513724919,mean gc content: 44.44
GSM2088058	GSE79209_GSE79315	Bronchial brushing	tissue: Bronchial brushing,age: 74,Sex: Male,smoking status: Current smoker,pack years: 36.8,copd status: COPD,max histology: Moderate dysplasia,dysplasia status: Dysplasia,total alignments: 104795380,unique alignments: 96207596,read 1 alignment: 49534910,read 2 alignment: 46672686,positive strand alignments: 48230042,negative strand alignments: 47977554,non-splice alignments: 68058884,splice alignments: 28148712,properly paired alignments: 76050914,genebody 80/20 ratio: 1.09829976108716,mean gc content: 53.54
GSM2088059	GSE79209_GSE79315	Bronchial brushing	tissue: Bronchial brushing,age: 77,Sex: Female,smoking status: Current smoker,pack years: 48,copd status: No COPD,max histology: Mild dysplasia,dysplasia status: Dysplasia,total alignments: 100995205,unique alignments: 92268371,read 1 alignment: 46863895,read 2 alignment: 45404476,positive strand alignments: 46209572,negative strand alignments: 46058799,non-splice alignments: 67742428,splice alignments: 24525943,properly paired alignments: 74018776,genebody 80/20 ratio: 1.15379541776734,mean gc content: 45.45
GSM2088060	GSE79209_GSE79315	Bronchial brushing	tissue: Bronchial brushing,age: 52,Sex: Male,smoking status: Former smoker,pack years: 34,copd status: No COPD,max histology: Mild dysplasia,dysplasia status: Dysplasia,total alignments: 110583785,unique alignments: 100875269,read 1 alignment: 51323010,read 2 alignment: 49552259,positive strand alignments: 50524998,negative strand alignments: 50350271,non-splice alignments: 77361715,splice alignments: 23513554,properly paired alignments: 81351746,genebody 80/20 ratio: 1.25704640379619,mean gc content: 45.45
GSM2088061	GSE79209_GSE79315	Bronchial brushing	tissue: Bronchial brushing,age: 65,Sex: Female,smoking status: Current smoker,pack years: 33.25,copd status: No COPD,max histology: Hyperplasia,dysplasia status: Normal,total alignments: 87875018,unique alignments: 80810587,read 1 alignment: 40888608,read 2 alignment: 39921979,positive strand alignments: 40468970,negative strand alignments: 40341617,non-splice alignments: 60773933,splice alignments: 20036654,properly paired alignments: 64649676,genebody 80/20 ratio: 1.3538004634005,mean gc content: 49.49
GSM2088062	GSE79209_GSE79315	Bronchial brushing	tissue: Bronchial brushing,age: 58,Sex: Male,smoking status: Current smoker,pack years: 40,copd status: COPD,max histology: Moderate dysplasia,dysplasia status: Dysplasia,total alignments: 61924005,unique alignments: 56494128,read 1 alignment: 28376760,read 2 alignment: 28117368,positive strand alignments: 28301815,negative strand alignments: 28192313,non-splice alignments: 42464329,splice alignments: 14029799,properly paired alignments: 45538816,genebody 80/20 ratio: 1.26011597220242,mean gc content: 45.45
GSM2088063	GSE79209_GSE79315	Bronchial brushing	tissue: Bronchial brushing,age: 49,Sex: Female,smoking status: Former smoker,pack years: 32,copd status: No COPD,max histology: Mild dysplasia,dysplasia status: Dysplasia,total alignments: 87904361,unique alignments: 80444292,read 1 alignment: 40818234,read 2 alignment: 39626058,positive strand alignments: 40278054,negative strand alignments: 40166238,non-splice alignments: 58391101,splice alignments: 22053191,properly paired alignments: 64487842,genebody 80/20 ratio: 1.11929342619603,mean gc content: 53.54
GSM2088064	GSE79209_GSE79315	Bronchial brushing	tissue: Bronchial brushing,age: 67,Sex: Female,smoking status: Current smoker,pack years: 45,copd status: No COPD,max histology: Normal,dysplasia status: Normal,total alignments: 78609138,unique alignments: 71917098,read 1 alignment: 36523356,read 2 alignment: 35393742,positive strand alignments: 36016435,negative strand alignments: 35900663,non-splice alignments: 54782572,splice alignments: 17134526,properly paired alignments: 57769084,genebody 80/20 ratio: 1.36453567792904,mean gc content: 45.45
GSM2088065	GSE79209_GSE79315	Bronchial brushing	tissue: Bronchial brushing,age: 64,Sex: Male,smoking status: Current smoker,pack years: 35,copd status: No COPD,max histology: Mild dysplasia,dysplasia status: Dysplasia,total alignments: 89569214,unique alignments: 81667509,read 1 alignment: 41377760,read 2 alignment: 40289749,positive strand alignments: 40925961,negative strand alignments: 40741548,non-splice alignments: 61295055,splice alignments: 20372454,properly paired alignments: 65673476,genebody 80/20 ratio: 1.43426999577375,mean gc content: 53.54
GSM2088066	GSE79209_GSE79315	Bronchial brushing	tissue: Bronchial brushing,age: 67,Sex: Female,smoking status: Former smoker,pack years: 49.5,copd status: COPD,max histology: Mild dysplasia,dysplasia status: Dysplasia,total alignments: 73827217,unique alignments: 67615988,read 1 alignment: 34347125,read 2 alignment: 33268863,positive strand alignments: 33858017,negative strand alignments: 33757971,non-splice alignments: 50822003,splice alignments: 16793985,properly paired alignments: 54078554,genebody 80/20 ratio: 1.20949942580756,mean gc content: 45.45
GSM2088067	GSE79209_GSE79315	Bronchial brushing	tissue: Bronchial brushing,age: 72,Sex: Male,smoking status: Current smoker,pack years: 57,copd status: COPD,max histology: Hyperplasia,dysplasia status: Normal,total alignments: 82125382,unique alignments: 75178666,read 1 alignment: 38391137,read 2 alignment: 36787529,positive strand alignments: 37685707,negative strand alignments: 37492959,non-splice alignments: 56401993,splice alignments: 18776673,properly paired alignments: 59713672,genebody 80/20 ratio: 1.37546453761421,mean gc content: 45.45
GSM2088068	GSE79209_GSE79315	Bronchial brushing	tissue: Bronchial brushing,age: 61,Sex: Male,smoking status: Former smoker,pack years: 51,copd status: No COPD,max histology: Severe dysplasia,dysplasia status: Dysplasia,total alignments: 78239812,unique alignments: 71883057,read 1 alignment: 36126788,read 2 alignment: 35756269,positive strand alignments: 36018632,negative strand alignments: 35864425,non-splice alignments: 53329737,splice alignments: 18553320,properly paired alignments: 57748520,genebody 80/20 ratio: 1.2038864313088,mean gc content: 53.54
GSM2088069	GSE79209_GSE79315	Bronchial brushing	tissue: Bronchial brushing,age: 57,Sex: Male,smoking status: Former smoker,pack years: 76,copd status: No COPD,max histology: Mild dysplasia,dysplasia status: Dysplasia,total alignments: 62344581,unique alignments: 57661102,read 1 alignment: 29298308,read 2 alignment: 28362794,positive strand alignments: 28874820,negative strand alignments: 28786282,non-splice alignments: 40990518,splice alignments: 16670584,properly paired alignments: 46292502,genebody 80/20 ratio: 1.02833859220611,mean gc content: 45.45
GSM2088070	GSE79209_GSE79315	Bronchial brushing	tissue: Bronchial brushing,age: 54,Sex: Male,smoking status: Current smoker,pack years: 46.8,copd status: COPD,max histology: Mild dysplasia,dysplasia status: Dysplasia,total alignments: 62140107,unique alignments: 57095790,read 1 alignment: 29056070,read 2 alignment: 28039720,positive strand alignments: 28590815,negative strand alignments: 28504975,non-splice alignments: 38767017,splice alignments: 18328773,properly paired alignments: 45417752,genebody 80/20 ratio: 1.10967802859369,mean gc content: 53.54
GSM2088071	GSE79209_GSE79315	Bronchial brushing	tissue: Bronchial brushing,age: 54,Sex: Female,smoking status: Current smoker,pack years: 90,copd status: No COPD,max histology: Mild dysplasia,dysplasia status: Dysplasia,total alignments: 112864290,unique alignments: 103759504,read 1 alignment: 52856837,read 2 alignment: 50902667,positive strand alignments: 51960972,negative strand alignments: 51798532,non-splice alignments: 74873704,splice alignments: 28885800,properly paired alignments: 82442084,genebody 80/20 ratio: 1.17525618852864,mean gc content: 45.45
GSM2088072	GSE79209_GSE79315	Bronchial brushing	tissue: Bronchial brushing,age: 47,Sex: Male,smoking status: Former smoker,pack years: 33,copd status: No COPD,max histology: Mild dysplasia,dysplasia status: Dysplasia,total alignments: 73295010,unique alignments: 67528010,read 1 alignment: 34247618,read 2 alignment: 33280392,positive strand alignments: 33833010,negative strand alignments: 33695000,non-splice alignments: 47521419,splice alignments: 20006591,properly paired alignments: 53611494,genebody 80/20 ratio: 1.13237185195681,mean gc content: 53.54
GSM2088073	GSE79209_GSE79315	Bronchial brushing	tissue: Bronchial brushing,age: 56,Sex: Male,smoking status: Current smoker,pack years: 39,copd status: COPD,max histology: Mild dysplasia,dysplasia status: Dysplasia,total alignments: 77979326,unique alignments: 72072794,read 1 alignment: 36385772,read 2 alignment: 35687022,positive strand alignments: 36094490,negative strand alignments: 35978304,non-splice alignments: 51317619,splice alignments: 20755175,properly paired alignments: 57641390,genebody 80/20 ratio: 1.21636221658438,mean gc content: 53.54
GSM2088074	GSE79209_GSE79315	Bronchial brushing	tissue: Bronchial brushing,age: 72,Sex: Male,smoking status: Current smoker,pack years: 52,copd status: COPD,max histology: Severe dysplasia,dysplasia status: Dysplasia,total alignments: 88869810,unique alignments: 81565349,read 1 alignment: 40970446,read 2 alignment: 40594903,positive strand alignments: 40867080,negative strand alignments: 40698269,non-splice alignments: 57968197,splice alignments: 23597152,properly paired alignments: 65020008,genebody 80/20 ratio: 1.22251140716979,mean gc content: 45.45
GSM2088075	GSE79209_GSE79315	Bronchial brushing	tissue: Bronchial brushing,age: 60,Sex: Female,smoking status: Current smoker,pack years: 65.7,copd status: COPD,max histology: Metaplasia,dysplasia status: NA,total alignments: 76107975,unique alignments: 69751862,read 1 alignment: 35340876,read 2 alignment: 34410986,positive strand alignments: 34937119,negative strand alignments: 34814743,non-splice alignments: 50819095,splice alignments: 18932767,properly paired alignments: 55516978,genebody 80/20 ratio: 1.28461466066882,mean gc content: 53.54
GSM2088076	GSE79209_GSE79315	Bronchial brushing	tissue: Bronchial brushing,age: 61,Sex: Male,smoking status: Current smoker,pack years: 43.75,copd status: No COPD,max histology: Metaplasia,dysplasia status: NA,total alignments: 92515540,unique alignments: 84705878,read 1 alignment: 42618018,read 2 alignment: 42087860,positive strand alignments: 42443228,negative strand alignments: 42262650,non-splice alignments: 64142724,splice alignments: 20563154,properly paired alignments: 67349610,genebody 80/20 ratio: 1.34064367981494,mean gc content: 45.45
GSM2088077	GSE79209_GSE79315	Bronchial brushing	tissue: Bronchial brushing,age: 73,Sex: Male,smoking status: Former smoker,pack years: 58,copd status: No COPD,max histology: Metaplasia,dysplasia status: NA,total alignments: 61159948,unique alignments: 55991360,read 1 alignment: 28019795,read 2 alignment: 27971565,positive strand alignments: 28049223,negative strand alignments: 27942137,non-splice alignments: 42060264,splice alignments: 13931096,properly paired alignments: 44422234,genebody 80/20 ratio: 1.13249801037652,mean gc content: 45.45
GSM2088078	GSE79209_GSE79315	Bronchial brushing	tissue: Bronchial brushing,age: 63,Sex: Female,smoking status: Former smoker,pack years: 41.49,copd status: No COPD,max histology: Metaplasia,dysplasia status: NA,total alignments: 91480869,unique alignments: 83801471,read 1 alignment: 42163004,read 2 alignment: 41638467,positive strand alignments: 41953772,negative strand alignments: 41847699,non-splice alignments: 63368209,splice alignments: 20433262,properly paired alignments: 66813550,genebody 80/20 ratio: 1.13807858484813,mean gc content: 45.45
GSM2088079	GSE79209_GSE79315	Bronchial brushing	tissue: Bronchial brushing,age: 53,Sex: Female,smoking status: Former smoker,pack years: 38,copd status: No COPD,max histology: Mild dysplasia,dysplasia status: Dysplasia,total alignments: 73859378,unique alignments: 66734081,read 1 alignment: 33665700,read 2 alignment: 33068381,positive strand alignments: 33481115,negative strand alignments: 33252966,non-splice alignments: 55968898,splice alignments: 10765183,properly paired alignments: 54167040,genebody 80/20 ratio: 1.74203382631674,mean gc content: 45.45
GSM2088080	GSE79209_GSE79315	Bronchial brushing	tissue: Bronchial brushing,age: 57,Sex: Female,smoking status: Former smoker,pack years: 30,copd status: No COPD,max histology: Metaplasia,dysplasia status: NA,total alignments: 93959355,unique alignments: 86249185,read 1 alignment: 43629231,read 2 alignment: 42619954,positive strand alignments: 43196947,negative strand alignments: 43052238,non-splice alignments: 65786685,splice alignments: 20462500,properly paired alignments: 69515702,genebody 80/20 ratio: 1.31614469860429,mean gc content: 45.45
GSM2088081	GSE79209_GSE79315	Bronchial brushing	tissue: Bronchial brushing,age: 65,Sex: Male,smoking status: Current smoker,pack years: 35,copd status: No COPD,max histology: Metaplasia,dysplasia status: NA,total alignments: 87224151,unique alignments: 79860417,read 1 alignment: 40593020,read 2 alignment: 39267397,positive strand alignments: 40006695,negative strand alignments: 39853722,non-splice alignments: 60014521,splice alignments: 19845896,properly paired alignments: 63740726,genebody 80/20 ratio: 1.36290190227956,mean gc content: 44.44
GSM2088082	GSE79209_GSE79315	Bronchial brushing	tissue: Bronchial brushing,age: 59,Sex: Female,smoking status: Current smoker,pack years: 51,copd status: COPD,max histology: Metaplasia,dysplasia status: NA,total alignments: 104535670,unique alignments: 95336802,read 1 alignment: 48311442,read 2 alignment: 47025360,positive strand alignments: 47754027,negative strand alignments: 47582775,non-splice alignments: 70363342,splice alignments: 24973460,properly paired alignments: 76042176,genebody 80/20 ratio: 1.26939509340055,mean gc content: 44.44
GSM2088083	GSE79209_GSE79315	Bronchial brushing	tissue: Bronchial brushing,age: 65,Sex: Female,smoking status: Former smoker,pack years: 36,copd status: No COPD,max histology: Mild dysplasia,dysplasia status: Dysplasia,total alignments: 97738533,unique alignments: 89089602,read 1 alignment: 45877821,read 2 alignment: 43211781,positive strand alignments: 44728931,negative strand alignments: 44360671,non-splice alignments: 67733254,splice alignments: 21356348,properly paired alignments: 70671146,genebody 80/20 ratio: 1.50975724184984,mean gc content: 47.47
GSM2089687	GSE79249	HCT116	disease state: colorectal cancer,cell line: HCT116-p53_WT,treatment: untreated
GSM2089688	GSE79249	HCT116	disease state: colorectal cancer,cell line: HCT116-p53_WT,treatment: untreated
GSM2089689	GSE79249	HCT116	disease state: colorectal cancer,cell line: HCT116-p53_WT,treatment: Doxorubicin at a final concentration of 300 nM for 16 hours
GSM2089690	GSE79249	HCT116	disease state: colorectal cancer,cell line: HCT116-p53_WT,treatment: Doxorubicin at a final concentration of 300 nM for 16 hours
GSM2089691	GSE79249	HCT116	disease state: colorectal cancer,cell line: HCT116-p53_KO,treatment: untreated
GSM2089692	GSE79249	HCT116	disease state: colorectal cancer,cell line: HCT116-p53_KO,treatment: Doxorubicin at a final concentration of 300 nM for 16 hours
GSM2089693	GSE79249	RKO	disease state: colorectal cancer,cell line: RKO-p53_WT,treatment: untreated
GSM2089694	GSE79249	RKO	disease state: colorectal cancer,cell line: RKO-p53_WT,treatment: Doxorubicin at a final concentration of 300 nM for 16 hours
GSM2089695	GSE79249	RKO	disease state: colorectal cancer,cell line: RKO-p53_KO,treatment: untreated
GSM2089696	GSE79249	RKO	disease state: colorectal cancer,cell line: RKO-p53_KO,treatment: Doxorubicin at a final concentration of 300 nM for 16 hours
GSM2089697	GSE79249	SW48	disease state: colorectal cancer,cell line: SW48-p53_WT,treatment: untreated
GSM2089698	GSE79249	SW48	disease state: colorectal cancer,cell line: SW48-p53_WT,treatment: Doxorubicin at a final concentration of 300 nM for 16 hours
GSM2089699	GSE79249	SW48	disease state: colorectal cancer,cell line: SW48-p53_KO,treatment: untreated
GSM2089700	GSE79249	SW48	disease state: colorectal cancer,cell line: SW48-p53_KO,treatment: Doxorubicin at a final concentration of 300 nM for 16 hours
GSM2089750	GSE79253_GSE79290	T_ALL	cell line: MOLT4,drug treatment: DMSO,time point: 2h
GSM2089751	GSE79253_GSE79290	T_ALL	cell line: MOLT4,drug treatment: DMSO,time point: 2h
GSM2089752	GSE79253_GSE79290	T_ALL	cell line: MOLT4,drug treatment: DMSO,time point: 2h
GSM2089753	GSE79253_GSE79290	T_ALL	cell line: MOLT4,drug treatment: DMSO,time point: 6h
GSM2089754	GSE79253_GSE79290	T_ALL	cell line: MOLT4,drug treatment: DMSO,time point: 6h
GSM2089755	GSE79253_GSE79290	T_ALL	cell line: MOLT4,drug treatment: DMSO,time point: 6h
GSM2089756	GSE79253_GSE79290	T_ALL	cell line: MOLT4,drug treatment: JQ1,time point: 2h
GSM2089757	GSE79253_GSE79290	T_ALL	cell line: MOLT4,drug treatment: JQ1,time point: 2h
GSM2089758	GSE79253_GSE79290	T_ALL	cell line: MOLT4,drug treatment: JQ1,time point: 2h
GSM2089760	GSE79253_GSE79290	T_ALL	cell line: MOLT4,drug treatment: JQ1,time point: 6h
GSM2089761	GSE79253_GSE79290	T_ALL	cell line: MOLT4,drug treatment: JQ1,time point: 6h
GSM2089762	GSE79253_GSE79290	T_ALL	cell line: MOLT4,drug treatment: dBET6,time point: 2h
GSM2089763	GSE79253_GSE79290	T_ALL	cell line: MOLT4,drug treatment: dBET6,time point: 2h
GSM2089764	GSE79253_GSE79290	T_ALL	cell line: MOLT4,drug treatment: dBET6,time point: 2h
GSM2089765	GSE79253_GSE79290	T_ALL	cell line: MOLT4,drug treatment: dBET6,time point: 6h
GSM2089766	GSE79253_GSE79290	T_ALL	cell line: MOLT4,drug treatment: dBET6,time point: 6h
GSM2089767	GSE79253_GSE79290	T_ALL	cell line: MOLT4,drug treatment: dBET6,time point: 6h
GSM2089915	GSE79256	MDA231-BrM2	cell line: MDA231-BrM2,cell type: breast cancer cell line,metastatic derivative: brain,coculture: -
GSM2089916	GSE79256	MDA231-BrM2	cell line: MDA231-BrM2,cell type: breast cancer cell line,metastatic derivative: brain,coculture: -
GSM2089917	GSE79256	MDA231-BrM2	cell line: MDA231-BrM2,cell type: breast cancer cell line,metastatic derivative: brain,coculture: with Astrocytes
GSM2089918	GSE79256	MDA231-BrM2	cell line: MDA231-BrM2,cell type: breast cancer cell line,metastatic derivative: brain,coculture: with Astrocytes
GSM2089919	GSE79256	MDA231-BrM2	cell line: MDA231-BrM2,cell type: breast cancer cell line,metastatic derivative: brain,coculture: with Astrocytes
GSM2089920	GSE79256	MDA231-BrM2	cell line: MDA231-BrM2,cell type: breast cancer cell line,metastatic derivative: brain,coculture: with Astrocytes
GSM2089921	GSE79256	MDA231-BrM2	cell line: MDA231-BrM2,cell type: breast cancer cell line,metastatic derivative: brain,coculture: with Astrocytes
GSM2089922	GSE79256	MDA231-BrM2	cell line: MDA231-BrM2,cell type: breast cancer cell line,metastatic derivative: brain,coculture: with Astrocytes
GSM2090425	GSE79271_GSE79290	DMSO	cell line: MOLT4,library type: 3'end RNA fragment sequencing,treatment: DMSO,molecule subtype: nascent RNA
GSM2090426	GSE79271_GSE79290	DMSO	cell line: MOLT4,library type: 3'end RNA fragment sequencing,treatment: DMSO,molecule subtype: nascent RNA
GSM2090427	GSE79271_GSE79290	JQ1	cell line: MOLT4,library type: 3'end RNA fragment sequencing,treatment: JQ1,molecule subtype: nascent RNA
GSM2090428	GSE79271_GSE79290	JQ1	cell line: MOLT4,library type: 3'end RNA fragment sequencing,treatment: JQ1,molecule subtype: nascent RNA
GSM2090429	GSE79271_GSE79290	dBET6	cell line: MOLT4,library type: 3'end RNA fragment sequencing,treatment: dBET6,molecule subtype: nascent RNA
GSM2090430	GSE79271_GSE79290	dBET6	cell line: MOLT4,library type: 3'end RNA fragment sequencing,treatment: dBET6,molecule subtype: nascent RNA
GSM2090431	GSE79272	plasmacytoid dendritic cells	cell type: pDCs,tissue: blood,donor: 1,gender: female,stimulus: CPG
GSM2090432	GSE79272	plasmacytoid dendritic cells	cell type: pDCs,tissue: blood,donor: 2,gender: female,stimulus: CPG
GSM2090433	GSE79272	plasmacytoid dendritic cells	cell type: pDCs,tissue: blood,donor: 4,gender: male,stimulus: CPG
GSM2090434	GSE79272	plasmacytoid dendritic cells	cell type: pDCs,tissue: blood,donor: 5,gender: female,stimulus: CPG
GSM2090435	GSE79272	plasmacytoid dendritic cells	cell type: pDCs,tissue: blood,donor: 6,gender: female,stimulus: CPG
GSM2090436	GSE79272	plasmacytoid dendritic cells	cell type: pDCs,tissue: blood,donor: 7,gender: male,stimulus: CPG
GSM2090437	GSE79272	plasmacytoid dendritic cells	cell type: pDCs,tissue: blood,donor: 1,gender: female,stimulus: IMQ
GSM2090438	GSE79272	plasmacytoid dendritic cells	cell type: pDCs,tissue: blood,donor: 2,gender: female,stimulus: IMQ
GSM2090439	GSE79272	plasmacytoid dendritic cells	cell type: pDCs,tissue: blood,donor: 4,gender: male,stimulus: IMQ
GSM2090440	GSE79272	plasmacytoid dendritic cells	cell type: pDCs,tissue: blood,donor: 5,gender: female,stimulus: IMQ
GSM2090441	GSE79272	plasmacytoid dendritic cells	cell type: pDCs,tissue: blood,donor: 6,gender: female,stimulus: IMQ
GSM2090442	GSE79272	plasmacytoid dendritic cells	cell type: pDCs,tissue: blood,donor: 7,gender: male,stimulus: IMQ
GSM2090443	GSE79272	plasmacytoid dendritic cells	cell type: pDCs,tissue: blood,donor: 1,gender: female,stimulus: UT
GSM2090444	GSE79272	plasmacytoid dendritic cells	cell type: pDCs,tissue: blood,donor: 2,gender: female,stimulus: UT
GSM2090445	GSE79272	plasmacytoid dendritic cells	cell type: pDCs,tissue: blood,donor: 4,gender: male,stimulus: UT
GSM2090446	GSE79272	plasmacytoid dendritic cells	cell type: pDCs,tissue: blood,donor: 5,gender: female,stimulus: UT
GSM2090447	GSE79272	plasmacytoid dendritic cells	cell type: pDCs,tissue: blood,donor: 6,gender: female,stimulus: UT
GSM2090448	GSE79272	plasmacytoid dendritic cells	cell type: pDCs,tissue: blood,donor: 7,gender: male,stimulus: UT
GSM2090604	GSE79280	gonad	weeks of gestation: 11.1wk,Sex: female,donor: D1
GSM2090605	GSE79280	gonad	weeks of gestation: 11.1wk,Sex: female,donor: D1
GSM2090606	GSE79280	gonad	weeks of gestation: 11.1wk,Sex: female,donor: D1
GSM2090607	GSE79280	gonad	weeks of gestation: 11.1wk,Sex: female,donor: D1
GSM2090608	GSE79280	gonad	weeks of gestation: 11.1wk,Sex: female,donor: D1
GSM2090609	GSE79280	gonad	weeks of gestation: 11.1wk,Sex: female,donor: D1
GSM2090610	GSE79280	adrenal gland	weeks of gestation: 11.1wk,Sex: female,donor: D1
GSM2090611	GSE79280	adrenal gland	weeks of gestation: 11.1wk,Sex: female,donor: D1
GSM2090612	GSE79280	gonad	weeks of gestation: 11.1wk,Sex: female,donor: D1
GSM2090613	GSE79280	gonad	weeks of gestation: 11.1wk,Sex: female,donor: D1
GSM2090614	GSE79280	gonad	weeks of gestation: 11.1wk,Sex: female,donor: D1
GSM2090615	GSE79280	adrenal gland	weeks of gestation: 11.1wk,Sex: female,donor: D1
GSM2090616	GSE79280	gonad	weeks of gestation: 10wk,Sex: female,donor: D2
GSM2090617	GSE79280	gonad	weeks of gestation: 10wk,Sex: female,donor: D2
GSM2090618	GSE79280	gonad	weeks of gestation: 10wk,Sex: female,donor: D2
GSM2090619	GSE79280	gonad	weeks of gestation: 10wk,Sex: female,donor: D2
GSM2090620	GSE79280	gonad	weeks of gestation: 10wk,Sex: female,donor: D2
GSM2090621	GSE79280	gonad	weeks of gestation: 10wk,Sex: female,donor: D2
GSM2090622	GSE79280	adrenal gland	weeks of gestation: 10wk,Sex: female,donor: D2
GSM2090623	GSE79280	adrenal gland	weeks of gestation: 10wk,Sex: female,donor: D2
GSM2090624	GSE79280	gonad	weeks of gestation: 10wk,Sex: female,donor: D2
GSM2090625	GSE79280	gonad	weeks of gestation: 10wk,Sex: female,donor: D2
GSM2090626	GSE79280	gonad	weeks of gestation: 10wk,Sex: female,donor: D2
GSM2090627	GSE79280	gonad	weeks of gestation: 10wk,Sex: female,donor: D2
GSM2090628	GSE79280	adrenal gland	weeks of gestation: 10wk,Sex: female,donor: D2
GSM2090629	GSE79280	adrenal gland	weeks of gestation: 10wk,Sex: female,donor: D2
GSM2090630	GSE79280	gonad	weeks of gestation: 10wk,Sex: female,donor: D2
GSM2090631	GSE79280	gonad	weeks of gestation: 10wk,Sex: female,donor: D2
GSM2090632	GSE79280	gonad	weeks of gestation: 10wk,Sex: female,donor: D2
GSM2090633	GSE79280	gonad	weeks of gestation: 10wk,Sex: female,donor: D2
GSM2090634	GSE79280	gonad	weeks of gestation: 10wk,Sex: female,donor: D2
GSM2090635	GSE79280	gonad	weeks of gestation: 10wk,Sex: female,donor: D2
GSM2090636	GSE79280	gonad	weeks of gestation: 10wk,Sex: female,donor: D2
GSM2090637	GSE79280	gonad	weeks of gestation: 20wk,Sex: male,donor: D3
GSM2090638	GSE79280	gonad	weeks of gestation: 20wk,Sex: male,donor: D3
GSM2090639	GSE79280	gonad	weeks of gestation: 20wk,Sex: male,donor: D3
GSM2090640	GSE79280	gonad	weeks of gestation: 20wk,Sex: male,donor: D3
GSM2090641	GSE79280	gonad	weeks of gestation: 20wk,Sex: male,donor: D3
GSM2090642	GSE79280	gonad	weeks of gestation: 20wk,Sex: male,donor: D3
GSM2090643	GSE79280	adrenal gland	weeks of gestation: 20wk,Sex: male,donor: D3
GSM2090644	GSE79280	adrenal gland	weeks of gestation: 20wk,Sex: male,donor: D3
GSM2090645	GSE79280	gonad	weeks of gestation: 20wk,Sex: male,donor: D3
GSM2090646	GSE79280	gonad	weeks of gestation: 20wk,Sex: male,donor: D3
GSM2090647	GSE79280	gonad	weeks of gestation: 20wk,Sex: male,donor: D3
GSM2090648	GSE79280	adrenal gland	weeks of gestation: 20wk,Sex: male,donor: D3
GSM2090649	GSE79280	adrenal gland	weeks of gestation: 20wk,Sex: male,donor: D3
GSM2090650	GSE79280	adrenal gland	weeks of gestation: 20wk,Sex: male,donor: D3
GSM2090651	GSE79280	adrenal gland	weeks of gestation: 20wk,Sex: male,donor: D3
GSM2090652	GSE79280	gonad	weeks of gestation: 12wk,Sex: female,donor: D4
GSM2090653	GSE79280	gonad	weeks of gestation: 12wk,Sex: female,donor: D4
GSM2090654	GSE79280	gonad	weeks of gestation: 12wk,Sex: female,donor: D4
GSM2090655	GSE79280	gonad	weeks of gestation: 12wk,Sex: female,donor: D4
GSM2090656	GSE79280	gonad	weeks of gestation: 12wk,Sex: female,donor: D4
GSM2090657	GSE79280	gonad	weeks of gestation: 12wk,Sex: female,donor: D4
GSM2090658	GSE79280	gonad	weeks of gestation: 12wk,Sex: female,donor: D4
GSM2090659	GSE79280	gonad	weeks of gestation: 12wk,Sex: female,donor: D4
GSM2090660	GSE79280	gonad	weeks of gestation: 12wk,Sex: female,donor: D4
GSM2090661	GSE79280	gonad	weeks of gestation: 12wk,Sex: female,donor: D4
GSM2090662	GSE79280	adrenal gland	weeks of gestation: 12wk,Sex: female,donor: D4
GSM2090663	GSE79280	adrenal gland	weeks of gestation: 12wk,Sex: female,donor: D4
GSM2090664	GSE79280	adrenal gland	weeks of gestation: 12wk,Sex: female,donor: D4
GSM2090665	GSE79280	gonad	weeks of gestation: 12wk,Sex: female,donor: D4
GSM2090666	GSE79280	gonad	weeks of gestation: 12wk,Sex: female,donor: D4
GSM2090667	GSE79280	gonad	weeks of gestation: 12wk,Sex: female,donor: D4
GSM2090668	GSE79280	gonad	weeks of gestation: 12wk,Sex: female,donor: D4
GSM2090669	GSE79280	gonad	weeks of gestation: 12wk,Sex: female,donor: D4
GSM2090670	GSE79280	gonad	weeks of gestation: 12wk,Sex: female,donor: D4
GSM2090671	GSE79280	gonad	weeks of gestation: 12wk,Sex: female,donor: D4
GSM2090672	GSE79280	gonad	weeks of gestation: 12wk,Sex: female,donor: D4
GSM2090673	GSE79280	adrenal gland	weeks of gestation: 12wk,Sex: female,donor: D4
GSM2090674	GSE79280	adrenal gland	weeks of gestation: 12wk,Sex: female,donor: D4
GSM2090675	GSE79280	adrenal gland	weeks of gestation: 12wk,Sex: female,donor: D4
GSM2090676	GSE79280	adrenal gland	weeks of gestation: 12wk,Sex: female,donor: D4
GSM2090677	GSE79280	adrenal gland	weeks of gestation: 12wk,Sex: female,donor: D4
GSM2090678	GSE79280	adrenal gland	weeks of gestation: 12wk,Sex: female,donor: D4
GSM2090679	GSE79280	adrenal gland	weeks of gestation: 12wk,Sex: female,donor: D4
GSM2090680	GSE79280	adrenal gland	weeks of gestation: 12wk,Sex: female,donor: D4
GSM2090681	GSE79280	adrenal gland	weeks of gestation: 12wk,Sex: female,donor: D4
GSM2090682	GSE79280	adrenal gland	weeks of gestation: 12wk,Sex: female,donor: D4
GSM2090683	GSE79280	adrenal gland	weeks of gestation: 12wk,Sex: female,donor: D4
GSM2090684	GSE79280	adrenal gland	weeks of gestation: 12wk,Sex: female,donor: D4
GSM2090685	GSE79280	gonad	weeks of gestation: 16.4wk,Sex: female,donor: D5
GSM2090686	GSE79280	gonad	weeks of gestation: 16.4wk,Sex: female,donor: D5
GSM2090687	GSE79280	gonad	weeks of gestation: 16.4wk,Sex: female,donor: D5
GSM2090688	GSE79280	gonad	weeks of gestation: 16.4wk,Sex: female,donor: D5
GSM2090689	GSE79280	gonad	weeks of gestation: 16.4wk,Sex: female,donor: D5
GSM2090690	GSE79280	gonad	weeks of gestation: 16.4wk,Sex: female,donor: D5
GSM2090691	GSE79280	gonad	weeks of gestation: 16.4wk,Sex: female,donor: D5
GSM2090692	GSE79280	gonad	weeks of gestation: 16.4wk,Sex: female,donor: D5
GSM2090693	GSE79280	gonad	weeks of gestation: 16.4wk,Sex: female,donor: D5
GSM2090694	GSE79280	gonad	weeks of gestation: 16.4wk,Sex: female,donor: D5
GSM2090695	GSE79280	adrenal gland	weeks of gestation: 16.4wk,Sex: female,donor: D5
GSM2090696	GSE79280	adrenal gland	weeks of gestation: 16.4wk,Sex: female,donor: D5
GSM2090697	GSE79280	adrenal gland	weeks of gestation: 16.4wk,Sex: female,donor: D5
GSM2090698	GSE79280	gonad	weeks of gestation: 16.4wk,Sex: female,donor: D5
GSM2090699	GSE79280	gonad	weeks of gestation: 16.4wk,Sex: female,donor: D5
GSM2090701	GSE79280	gonad	weeks of gestation: 16.4wk,Sex: female,donor: D5
GSM2090702	GSE79280	gonad	weeks of gestation: 16.4wk,Sex: female,donor: D5
GSM2090703	GSE79280	gonad	weeks of gestation: 16.4wk,Sex: female,donor: D5
GSM2090704	GSE79280	gonad	weeks of gestation: 16.4wk,Sex: female,donor: D5
GSM2090705	GSE79280	gonad	weeks of gestation: 16.4wk,Sex: female,donor: D5
GSM2090706	GSE79280	gonad	weeks of gestation: 16.4wk,Sex: female,donor: D5
GSM2090707	GSE79280	gonad	weeks of gestation: 16.4wk,Sex: female,donor: D5
GSM2090708	GSE79280	adrenal gland	weeks of gestation: 16.4wk,Sex: female,donor: D5
GSM2090709	GSE79280	adrenal gland	weeks of gestation: 16.4wk,Sex: female,donor: D5
GSM2090710	GSE79280	adrenal gland	weeks of gestation: 16.4wk,Sex: female,donor: D5
GSM2090711	GSE79280	adrenal gland	weeks of gestation: 16.4wk,Sex: female,donor: D5
GSM2090887	GSE79284_GSE79391	HL60	cell type: Acute myeloid leukemia,genotype: Myc amplification,treatment: DMSO
GSM2090888	GSE79284_GSE79391	HL60	cell type: Acute myeloid leukemia,genotype: Myc amplification,treatment: BRD9 inhibitor
GSM2090889	GSE79284_GSE79391	HL60	cell type: Acute myeloid leukemia,genotype: Myc amplification,treatment: DMSO
GSM2090890	GSE79284_GSE79391	HL60	cell type: Acute myeloid leukemia,genotype: Myc amplification,treatment: BRD9 inhibitor
GSM2090891	GSE79284_GSE79391	MV4-11	cell type: Acute myeloid leukemia,genotype: MLL-AF4,treatment: DMSO
GSM2090892	GSE79284_GSE79391	MV4-11	cell type: Acute myeloid leukemia,genotype: MLL-AF4,treatment: BRD9 inhibitor
GSM2090893	GSE79284_GSE79391	MV4-11	cell type: Acute myeloid leukemia,genotype: MLL-AF4,treatment: DMSO
GSM2090894	GSE79284_GSE79391	MV4-11	cell type: Acute myeloid leukemia,genotype: MLL-AF4,treatment: BRD9 inhibitor
GSM2090895	GSE79284_GSE79391	HeLa	cell type: Cervical cancer,treatment: DMSO
GSM2090896	GSE79284_GSE79391	HeLa	cell type: Cervical cancer,treatment: BRD9 inhibitor
GSM2090897	GSE79284_GSE79391	HeLa	cell type: Cervical cancer,treatment: DMSO
GSM2090898	GSE79284_GSE79391	HeLa	cell type: Cervical cancer,treatment: BRD9 inhibitor
GSM2091012	GSE79293_GSE79337	Akata_induced_rep1_noDNase	cell type: Akata cells,treatmemt: untreated
GSM2091013	GSE79293_GSE79337	Akata_induced_rep1_DNase	cell type: Akata cells,treatmemt: DNAse
GSM2091014	GSE79293_GSE79337	Akata_induced_rep2_noDNase	cell type: Akata cells,treatmemt: untreated
GSM2091015	GSE79293_GSE79337	Akata_induced_rep2_DNase	cell type: Akata cells,treatmemt: DNAse
GSM2091091	GSE79301	LNCaP cell line_absence of androgen	cell line: LNCaP
GSM2091092	GSE79301	LNCaP cell line_absence of androgen	cell line: LNCaP
GSM2091137	GSE79304_GSE79337	Poly(A)-selected 0	cell type: Akata cells
GSM2091138	GSE79304_GSE79337	Poly(A)-selected 5m	cell type: Akata cells
GSM2091139	GSE79304_GSE79337	Poly(A)-selected 30m	cell type: Akata cells
GSM2091140	GSE79304_GSE79337	Poly(A)-selected 1h	cell type: Akata cells
GSM2091141	GSE79304_GSE79337	Poly(A)-selected 2h	cell type: Akata cells
GSM2091142	GSE79304_GSE79337	Poly(A)-selected 4h	cell type: Akata cells
GSM2091143	GSE79304_GSE79337	Poly(A)-selected 8h	cell type: Akata cells
GSM2091144	GSE79304_GSE79337	Poly(A)-selected 24h	cell type: Akata cells
GSM2091145	GSE79304_GSE79337	Poly(A)-selected 48h	cell type: Akata cells
GSM2091146	GSE79304_GSE79337	Uninduced negative control GapmeR 1	cell type: Akata cells
GSM2091147	GSE79304_GSE79337	Uninduced negative control GapmeR 2	cell type: Akata cells
GSM2091148	GSE79304_GSE79337	Uninduced negative control GapmeR 3	cell type: Akata cells
GSM2091149	GSE79304_GSE79337	Induced negative control GapmeR 1	cell type: Akata cells
GSM2091150	GSE79304_GSE79337	Induced negative control GapmeR 2	cell type: Akata cells
GSM2091151	GSE79304_GSE79337	Induced negative control GapmeR 3	cell type: Akata cells
GSM2091152	GSE79304_GSE79337	Induced BZLT12-22 GapmeR 1	cell type: Akata cells
GSM2091153	GSE79304_GSE79337	Induced BZLT12-22 GapmeR 2	cell type: Akata cells
GSM2091154	GSE79304_GSE79337	Induced BZLT12-22 GapmeR 3	cell type: Akata cells
GSM2091241	GSE79306	Human umbilical vein endothelial cell	tissue: umbilical vein
GSM2091242	GSE79306	Human umbilical vein endothelial cell	tissue: umbilical vein
GSM2091243	GSE79306	Human umbilical vein endothelial cell	tissue: umbilical vein
GSM2091244	GSE79306	Human umbilical vein endothelial cell	tissue: umbilical vein
GSM2091245	GSE79306	Human umbilical vein endothelial cell	tissue: umbilical vein
GSM2091246	GSE79306	Human umbilical vein endothelial cell	tissue: umbilical vein
GSM2091247	GSE79306	Human umbilical vein endothelial cell	tissue: umbilical vein
GSM2091248	GSE79306	Human umbilical vein endothelial cell	tissue: umbilical vein
GSM2091249	GSE79306	Human umbilical vein endothelial cell	tissue: umbilical vein
GSM2091250	GSE79306	Human umbilical vein endothelial cell	tissue: umbilical vein
GSM2091251	GSE79306	Human umbilical vein endothelial cell	tissue: umbilical vein
GSM2091252	GSE79306	Human umbilical vein endothelial cell	tissue: umbilical vein
GSM2091253	GSE79306	Human umbilical vein endothelial cell	tissue: umbilical vein
GSM2091254	GSE79306	Human umbilical vein endothelial cell	tissue: umbilical vein
GSM2091255	GSE79306	Human umbilical vein endothelial cell	tissue: umbilical vein
GSM2091358	GSE79309_GSE79310	Polar Body Nuclear Transfer	genotype: pluripotent
GSM2091359	GSE79309_GSE79310	Polar Body Nuclear Transfer	genotype: pluripotent
GSM2091360	GSE79309_GSE79310	Polar Body Nuclear Transfer	genotype: pluripotent
GSM2091361	GSE79309_GSE79310	IVF derived embryonic stem cell	genotype: pluripotent
GSM2091362	GSE79309_GSE79310	IVF derived embryonic stem cell	genotype: pluripotent
GSM2091363	GSE79309_GSE79310	IVF derived embryonic stem cell	genotype: pluripotent
GSM2092510	GSE79338	patient 1 (non-glioma), RNA-Seq of brain tissue	individual: patient 1 (non-glioma),tissue: brain
GSM2092515	GSE79338	patient 2 (non-glioma), RNA-Seq of brain tissue	individual: patient 2 (non-glioma),tissue: brain
GSM2092520	GSE79338	patient 3 (non-glioma), RNA-Seq of brain tissue	individual: patient 3 (non-glioma),tissue: brain
GSM2092525	GSE79338	patient 4 (low-grade glioma), RNA-Seq of brain tumor tissue	individual: patient 4 (low-grade glioma),tissue: brain
GSM2092530	GSE79338	patient 5 (low-grade glioma), RNA-Seq of brain tumor tissue	individual: patient 5 (low-grade glioma),tissue: brain
GSM2092535	GSE79338	patient 6 (low-grade glioma), RNA-Seq of brain tumor tissue	individual: patient 6 (low-grade glioma),tissue: brain
GSM2092540	GSE79338	patient 7 (glioblastoma), RNA-Seq of brain tumor tissue	individual: patient 7 (glioblastoma),tissue: brain
GSM2092545	GSE79338	patient 8 (glioblastoma), RNA-Seq of brain tumor tissue	individual: patient 8 (glioblastoma),tissue: brain
GSM2092550	GSE79338	patient 9 (glioblastoma), RNA-Seq of brain tumor tissue	individual: patient 9 (glioblastoma),tissue: brain
GSM2092555	GSE79338	patient 10 (glioblastoma), RNA-Seq of brain tumor tissue	individual: patient 10 (glioblastoma),tissue: brain
GSM2092560	GSE79338	patient 11 (glioblastoma), RNA-Seq of brain tumor tissue	individual: patient 11 (glioblastoma),tissue: brain
GSM2092565	GSE79338	patient 12 (glioblastoma), RNA-Seq of brain tumor tissue	individual: patient 12 (glioblastoma),tissue: brain
GSM2092570	GSE79338	patient 13 (glioblastoma), RNA-Seq of brain tumor tissue	individual: patient 13 (glioblastoma),tissue: brain
GSM2092575	GSE79338	patient 14 (glioblastoma), RNA-Seq of brain tumor tissue	individual: patient 14 (glioblastoma),tissue: brain
GSM2092599	GSE79343	NHEK Control	cell line: Normal Human Epidermal Keratinocytes,passage: 6,treatment: PBS,time: treatment lasted 24 hours
GSM2092600	GSE79343	NHEK LL-37	cell line: Normal Human Epidermal Keratinocytes,passage: 6,treatment: 1.75uM LL-37,time: treatment lasted 24 hours
GSM2092601	GSE79343	NHEK Poly(I:C)	cell line: Normal Human Epidermal Keratinocytes,passage: 6,treatment: 0.1ug/ml high molecular weight Poly(I:C),time: treatment lasted 24 hours
GSM2092602	GSE79343	NHEK LL-37 / Poly(I:C)	cell line: Normal Human Epidermal Keratinocytes,passage: 6,treatment: 1.75uM LL-37 and 0.1ug/ml Poly(I:C),time: treatment lasted 24 hours
GSM2092905	GSE79362	Blood, case	group: case (TB progressor),bin: 2,age: 12,gender: female,ethnicity: coloured,previous diagnosis of tb: n,tst: 18.1,qft: positive,tissue: blood
GSM2092906	GSE79362	Blood, case	group: case (TB progressor),bin: 2,age: 12,gender: female,ethnicity: coloured,previous diagnosis of tb: n,tst: NA,qft: NA,tissue: blood
GSM2092907	GSE79362	Blood, case	group: case (TB progressor),bin: 21,age: 16,gender: male,ethnicity: coloured,previous diagnosis of tb: n,tst: 15.5,qft: positive,tissue: blood
GSM2092908	GSE79362	Blood, case	group: case (TB progressor),bin: 21,age: 16,gender: male,ethnicity: coloured,previous diagnosis of tb: n,tst: NA,qft: NA,tissue: blood
GSM2092909	GSE79362	Blood, case	group: case (TB progressor),bin: 16,age: 15,gender: female,ethnicity: coloured,previous diagnosis of tb: n,tst: 0,qft: positive,tissue: blood
GSM2092910	GSE79362	Blood, case	group: case (TB progressor),bin: 16,age: 15,gender: female,ethnicity: coloured,previous diagnosis of tb: n,tst: NA,qft: NA,tissue: blood
GSM2092911	GSE79362	Blood, control	group: control (non-progressor),bin: 5,age: 13,gender: female,ethnicity: coloured,previous diagnosis of tb: n,tst: NA,qft: NA,tissue: blood
GSM2092912	GSE79362	Blood, control	group: control (non-progressor),bin: 2,age: 13,gender: female,ethnicity: coloured,previous diagnosis of tb: n,tst: NA,qft: NA,tissue: blood
GSM2092913	GSE79362	Blood, case	group: case (TB progressor),bin: 5,age: 13,gender: female,ethnicity: coloured,previous diagnosis of tb: n,tst: 20,qft: positive,tissue: blood
GSM2092914	GSE79362	Blood, control	group: control (non-progressor),bin: 15,age: 15,gender: male,ethnicity: black,previous diagnosis of tb: n,tst: NA,qft: NA,tissue: blood
GSM2092915	GSE79362	Blood, control	group: control (non-progressor),bin: 26,age: 17,gender: male,ethnicity: black,previous diagnosis of tb: n,tst: NA,qft: NA,tissue: blood
GSM2092916	GSE79362	Blood, control	group: control (non-progressor),bin: 26,age: 17,gender: male,ethnicity: black,previous diagnosis of tb: n,tst: NA,qft: NA,tissue: blood
GSM2092917	GSE79362	Blood, case	group: case (TB progressor),bin: 17,age: 16,gender: female,ethnicity: coloured,previous diagnosis of tb: n,tst: 0,qft: positive,tissue: blood
GSM2092918	GSE79362	Blood, case	group: case (TB progressor),bin: 17,age: 16,gender: female,ethnicity: coloured,previous diagnosis of tb: n,tst: NA,qft: positive,tissue: blood
GSM2092919	GSE79362	Blood, case	group: case (TB progressor),bin: 17,age: 16,gender: female,ethnicity: coloured,previous diagnosis of tb: n,tst: 11,qft: positive,tissue: blood
GSM2092920	GSE79362	Blood, case	group: case (TB progressor),bin: 17,age: 16,gender: female,ethnicity: coloured,previous diagnosis of tb: n,tst: NA,qft: positive,tissue: blood
GSM2092921	GSE79362	Blood, case	group: case (TB progressor),bin: 3,age: 13,gender: female,ethnicity: coloured,previous diagnosis of tb: n,tst: 18.2,qft: positive,tissue: blood
GSM2092922	GSE79362	Blood, case	group: case (TB progressor),bin: 3,age: 13,gender: female,ethnicity: coloured,previous diagnosis of tb: n,tst: NA,qft: positive,tissue: blood
GSM2092923	GSE79362	Blood, case	group: case (TB progressor),bin: 3,age: 13,gender: female,ethnicity: coloured,previous diagnosis of tb: n,tst: NA,qft: NA,tissue: blood
GSM2092924	GSE79362	Blood, case	group: case (TB progressor),bin: 6,age: 14,gender: female,ethnicity: coloured,previous diagnosis of tb: n,tst: 18,qft: negative,tissue: blood
GSM2092925	GSE79362	Blood, case	group: case (TB progressor),bin: 6,age: 14,gender: female,ethnicity: coloured,previous diagnosis of tb: n,tst: NA,qft: positive,tissue: blood
GSM2092926	GSE79362	Blood, case	group: case (TB progressor),bin: 6,age: 14,gender: female,ethnicity: coloured,previous diagnosis of tb: n,tst: NA,qft: positive,tissue: blood
GSM2092927	GSE79362	Blood, case	group: case (TB progressor),bin: 8,age: 14,gender: male,ethnicity: coloured,previous diagnosis of tb: n,tst: NA,qft: positive,tissue: blood
GSM2092928	GSE79362	Blood, case	group: case (TB progressor),bin: 8,age: 14,gender: male,ethnicity: coloured,previous diagnosis of tb: n,tst: 20,qft: indeterminate,tissue: blood
GSM2092929	GSE79362	Blood, case	group: case (TB progressor),bin: 8,age: 14,gender: male,ethnicity: coloured,previous diagnosis of tb: n,tst: NA,qft: positive,tissue: blood
GSM2092930	GSE79362	Blood, case	group: case (TB progressor),bin: 8,age: 14,gender: male,ethnicity: coloured,previous diagnosis of tb: n,tst: NA,qft: NA,tissue: blood
GSM2092931	GSE79362	Blood, control	group: control (non-progressor),bin: 6,age: 14,gender: female,ethnicity: coloured,previous diagnosis of tb: n,tst: NA,qft: NA,tissue: blood
GSM2092932	GSE79362	Blood, case	group: case (TB progressor),bin: 1,age: 12,gender: female,ethnicity: coloured,previous diagnosis of tb: n,tst: 16,qft: positive,tissue: blood
GSM2092933	GSE79362	Blood, case	group: case (TB progressor),bin: 1,age: 12,gender: female,ethnicity: coloured,previous diagnosis of tb: n,tst: NA,qft: positive,tissue: blood
GSM2092934	GSE79362	Blood, case	group: case (TB progressor),bin: 1,age: 12,gender: female,ethnicity: coloured,previous diagnosis of tb: n,tst: 14,qft: positive,tissue: blood
GSM2092935	GSE79362	Blood, case	group: case (TB progressor),bin: 1,age: 12,gender: female,ethnicity: coloured,previous diagnosis of tb: n,tst: NA,qft: positive,tissue: blood
GSM2092936	GSE79362	Blood, case	group: case (TB progressor),bin: 13,age: 15,gender: male,ethnicity: coloured,previous diagnosis of tb: n,tst: 12,qft: positive,tissue: blood
GSM2092937	GSE79362	Blood, case	group: case (TB progressor),bin: 13,age: 15,gender: male,ethnicity: coloured,previous diagnosis of tb: n,tst: NA,qft: positive,tissue: blood
GSM2092938	GSE79362	Blood, case	group: case (TB progressor),bin: 13,age: 15,gender: male,ethnicity: coloured,previous diagnosis of tb: n,tst: NA,qft: positive,tissue: blood
GSM2092939	GSE79362	Blood, case	group: case (TB progressor),bin: 13,age: 15,gender: male,ethnicity: coloured,previous diagnosis of tb: n,tst: NA,qft: positive,tissue: blood
GSM2092940	GSE79362	Blood, control	group: control (non-progressor),bin: 6,age: 14,gender: female,ethnicity: coloured,previous diagnosis of tb: n,tst: NA,qft: NA,tissue: blood
GSM2092941	GSE79362	Blood, control	group: control (non-progressor),bin: 6,age: 14,gender: female,ethnicity: coloured,previous diagnosis of tb: n,tst: NA,qft: NA,tissue: blood
GSM2092942	GSE79362	Blood, control	group: control (non-progressor),bin: 6,age: 14,gender: female,ethnicity: coloured,previous diagnosis of tb: n,tst: NA,qft: NA,tissue: blood
GSM2092943	GSE79362	Blood, control	group: control (non-progressor),bin: 6,age: 14,gender: female,ethnicity: coloured,previous diagnosis of tb: n,tst: NA,qft: NA,tissue: blood
GSM2092944	GSE79362	Blood, control	group: control (non-progressor),bin: 13,age: 15,gender: male,ethnicity: coloured,previous diagnosis of tb: n,tst: NA,qft: NA,tissue: blood
GSM2092945	GSE79362	Blood, control	group: control (non-progressor),bin: 13,age: 15,gender: male,ethnicity: coloured,previous diagnosis of tb: n,tst: NA,qft: NA,tissue: blood
GSM2092946	GSE79362	Blood, control	group: control (non-progressor),bin: 13,age: 15,gender: male,ethnicity: coloured,previous diagnosis of tb: n,tst: NA,qft: NA,tissue: blood
GSM2092947	GSE79362	Blood, control	group: control (non-progressor),bin: 13,age: 15,gender: male,ethnicity: coloured,previous diagnosis of tb: n,tst: NA,qft: NA,tissue: blood
GSM2092948	GSE79362	Blood, case	group: case (TB progressor),bin: 17,age: 16,gender: female,ethnicity: coloured,previous diagnosis of tb: n,tst: 13,qft: positive,tissue: blood
GSM2092949	GSE79362	Blood, case	group: case (TB progressor),bin: 17,age: 16,gender: female,ethnicity: coloured,previous diagnosis of tb: n,tst: NA,qft: positive,tissue: blood
GSM2092950	GSE79362	Blood, control	group: control (non-progressor),bin: 1,age: 13,gender: female,ethnicity: coloured,previous diagnosis of tb: n,tst: NA,qft: NA,tissue: blood
GSM2092951	GSE79362	Blood, control	group: control (non-progressor),bin: 1,age: 13,gender: female,ethnicity: coloured,previous diagnosis of tb: n,tst: NA,qft: NA,tissue: blood
GSM2092952	GSE79362	Blood, case	group: case (TB progressor),bin: 4,age: 13,gender: female,ethnicity: coloured,previous diagnosis of tb: y,tst: NA,qft: negative,tissue: blood
GSM2092953	GSE79362	Blood, case	group: case (TB progressor),bin: 4,age: 13,gender: female,ethnicity: coloured,previous diagnosis of tb: y,tst: NA,qft: positive,tissue: blood
GSM2092954	GSE79362	Blood, control	group: control (non-progressor),bin: 11,age: 15,gender: female,ethnicity: coloured,previous diagnosis of tb: n,tst: NA,qft: NA,tissue: blood
GSM2092955	GSE79362	Blood, control	group: control (non-progressor),bin: 11,age: 15,gender: female,ethnicity: coloured,previous diagnosis of tb: n,tst: NA,qft: NA,tissue: blood
GSM2092956	GSE79362	Blood, control	group: control (non-progressor),bin: 11,age: 15,gender: female,ethnicity: coloured,previous diagnosis of tb: n,tst: NA,qft: NA,tissue: blood
GSM2092957	GSE79362	Blood, control	group: control (non-progressor),bin: 11,age: 15,gender: female,ethnicity: coloured,previous diagnosis of tb: n,tst: NA,qft: NA,tissue: blood
GSM2092958	GSE79362	Blood, control	group: control (non-progressor),bin: 12,age: 15,gender: female,ethnicity: coloured,previous diagnosis of tb: y,tst: NA,qft: NA,tissue: blood
GSM2092959	GSE79362	Blood, control	group: control (non-progressor),bin: 12,age: 15,gender: female,ethnicity: coloured,previous diagnosis of tb: y,tst: NA,qft: NA,tissue: blood
GSM2092960	GSE79362	Blood, control	group: control (non-progressor),bin: 12,age: 15,gender: female,ethnicity: coloured,previous diagnosis of tb: y,tst: NA,qft: NA,tissue: blood
GSM2092961	GSE79362	Blood, control	group: control (non-progressor),bin: 12,age: 15,gender: female,ethnicity: coloured,previous diagnosis of tb: y,tst: NA,qft: NA,tissue: blood
GSM2092962	GSE79362	Blood, control	group: control (non-progressor),bin: 8,age: 14,gender: male,ethnicity: coloured,previous diagnosis of tb: n,tst: NA,qft: NA,tissue: blood
GSM2092963	GSE79362	Blood, control	group: control (non-progressor),bin: 8,age: 14,gender: male,ethnicity: coloured,previous diagnosis of tb: n,tst: NA,qft: NA,tissue: blood
GSM2092964	GSE79362	Blood, control	group: control (non-progressor),bin: 8,age: 14,gender: male,ethnicity: coloured,previous diagnosis of tb: n,tst: NA,qft: NA,tissue: blood
GSM2092965	GSE79362	Blood, control	group: control (non-progressor),bin: 8,age: 14,gender: male,ethnicity: coloured,previous diagnosis of tb: n,tst: NA,qft: NA,tissue: blood
GSM2092966	GSE79362	Blood, case	group: case (TB progressor),bin: 11,age: 15,gender: female,ethnicity: coloured,previous diagnosis of tb: n,tst: NA,qft: positive,tissue: blood
GSM2092967	GSE79362	Blood, case	group: case (TB progressor),bin: 11,age: 15,gender: female,ethnicity: coloured,previous diagnosis of tb: n,tst: 22,qft: positive,tissue: blood
GSM2092968	GSE79362	Blood, control	group: control (non-progressor),bin: 6,age: 14,gender: female,ethnicity: coloured,previous diagnosis of tb: n,tst: NA,qft: NA,tissue: blood
GSM2092969	GSE79362	Blood, control	group: control (non-progressor),bin: 6,age: 14,gender: female,ethnicity: coloured,previous diagnosis of tb: n,tst: NA,qft: NA,tissue: blood
GSM2092970	GSE79362	Blood, control	group: control (non-progressor),bin: 12,age: 15,gender: female,ethnicity: coloured,previous diagnosis of tb: y,tst: NA,qft: NA,tissue: blood
GSM2092971	GSE79362	Blood, control	group: control (non-progressor),bin: 12,age: 15,gender: female,ethnicity: coloured,previous diagnosis of tb: y,tst: NA,qft: NA,tissue: blood
GSM2092972	GSE79362	Blood, control	group: control (non-progressor),bin: 24,age: 17,gender: male,ethnicity: coloured,previous diagnosis of tb: n,tst: NA,qft: NA,tissue: blood
GSM2092973	GSE79362	Blood, control	group: control (non-progressor),bin: 24,age: 17,gender: male,ethnicity: coloured,previous diagnosis of tb: n,tst: NA,qft: NA,tissue: blood
GSM2092974	GSE79362	Blood, control	group: control (non-progressor),bin: 6,age: 14,gender: female,ethnicity: coloured,previous diagnosis of tb: n,tst: NA,qft: NA,tissue: blood
GSM2092975	GSE79362	Blood, control	group: control (non-progressor),bin: 7,age: 14,gender: female,ethnicity: coloured,previous diagnosis of tb: y,tst: NA,qft: NA,tissue: blood
GSM2092976	GSE79362	Blood, control	group: control (non-progressor),bin: 7,age: 14,gender: female,ethnicity: coloured,previous diagnosis of tb: y,tst: NA,qft: NA,tissue: blood
GSM2092977	GSE79362	Blood, control	group: control (non-progressor),bin: 7,age: 14,gender: female,ethnicity: coloured,previous diagnosis of tb: y,tst: NA,qft: NA,tissue: blood
GSM2092978	GSE79362	Blood, control	group: control (non-progressor),bin: 7,age: 14,gender: female,ethnicity: coloured,previous diagnosis of tb: y,tst: NA,qft: NA,tissue: blood
GSM2092979	GSE79362	Blood, control	group: control (non-progressor),bin: 3,age: 13,gender: female,ethnicity: coloured,previous diagnosis of tb: n,tst: NA,qft: NA,tissue: blood
GSM2092980	GSE79362	Blood, control	group: control (non-progressor),bin: 3,age: 13,gender: female,ethnicity: coloured,previous diagnosis of tb: n,tst: NA,qft: NA,tissue: blood
GSM2092981	GSE79362	Blood, control	group: control (non-progressor),bin: 3,age: 13,gender: female,ethnicity: coloured,previous diagnosis of tb: n,tst: NA,qft: NA,tissue: blood
GSM2092982	GSE79362	Blood, control	group: control (non-progressor),bin: 3,age: 13,gender: female,ethnicity: coloured,previous diagnosis of tb: n,tst: NA,qft: NA,tissue: blood
GSM2092983	GSE79362	Blood, control	group: control (non-progressor),bin: 13,age: 15,gender: male,ethnicity: coloured,previous diagnosis of tb: n,tst: NA,qft: NA,tissue: blood
GSM2092984	GSE79362	Blood, control	group: control (non-progressor),bin: 13,age: 15,gender: male,ethnicity: coloured,previous diagnosis of tb: n,tst: NA,qft: NA,tissue: blood
GSM2092985	GSE79362	Blood, control	group: control (non-progressor),bin: 13,age: 15,gender: male,ethnicity: coloured,previous diagnosis of tb: n,tst: NA,qft: NA,tissue: blood
GSM2092986	GSE79362	Blood, case	group: case (TB progressor),bin: 28,age: 18,gender: female,ethnicity: black,previous diagnosis of tb: n,tst: 16,qft: positive,tissue: blood
GSM2092987	GSE79362	Blood, case	group: case (TB progressor),bin: 28,age: 18,gender: female,ethnicity: black,previous diagnosis of tb: n,tst: NA,qft: positive,tissue: blood
GSM2092988	GSE79362	Blood, case	group: case (TB progressor),bin: 28,age: 18,gender: female,ethnicity: black,previous diagnosis of tb: n,tst: NA,qft: positive,tissue: blood
GSM2092989	GSE79362	Blood, case	group: case (TB progressor),bin: 28,age: 18,gender: female,ethnicity: black,previous diagnosis of tb: n,tst: NA,qft: positive,tissue: blood
GSM2092990	GSE79362	Blood, control	group: control (non-progressor),bin: 28,age: 18,gender: female,ethnicity: black,previous diagnosis of tb: n,tst: NA,qft: NA,tissue: blood
GSM2092991	GSE79362	Blood, control	group: control (non-progressor),bin: 28,age: 18,gender: female,ethnicity: black,previous diagnosis of tb: n,tst: NA,qft: NA,tissue: blood
GSM2092992	GSE79362	Blood, control	group: control (non-progressor),bin: 28,age: 18,gender: female,ethnicity: black,previous diagnosis of tb: n,tst: NA,qft: NA,tissue: blood
GSM2092993	GSE79362	Blood, control	group: control (non-progressor),bin: 28,age: 18,gender: female,ethnicity: black,previous diagnosis of tb: n,tst: NA,qft: NA,tissue: blood
GSM2092994	GSE79362	Blood, control	group: control (non-progressor),bin: 28,age: 18,gender: female,ethnicity: black,previous diagnosis of tb: n,tst: NA,qft: NA,tissue: blood
GSM2092995	GSE79362	Blood, control	group: control (non-progressor),bin: 28,age: 18,gender: female,ethnicity: black,previous diagnosis of tb: n,tst: NA,qft: NA,tissue: blood
GSM2092996	GSE79362	Blood, control	group: control (non-progressor),bin: 29,age: 18,gender: female,ethnicity: coloured,previous diagnosis of tb: n,tst: NA,qft: NA,tissue: blood
GSM2092997	GSE79362	Blood, control	group: control (non-progressor),bin: 29,age: 18,gender: female,ethnicity: coloured,previous diagnosis of tb: n,tst: NA,qft: NA,tissue: blood
GSM2092998	GSE79362	Blood, case	group: case (TB progressor),bin: 29,age: 18,gender: female,ethnicity: coloured,previous diagnosis of tb: n,tst: 17,qft: positive,tissue: blood
GSM2092999	GSE79362	Blood, case	group: case (TB progressor),bin: 29,age: 18,gender: female,ethnicity: coloured,previous diagnosis of tb: n,tst: NA,qft: positive,tissue: blood
GSM2093000	GSE79362	Blood, case	group: case (TB progressor),bin: 29,age: 18,gender: female,ethnicity: coloured,previous diagnosis of tb: n,tst: 16,qft: positive,tissue: blood
GSM2093001	GSE79362	Blood, case	group: case (TB progressor),bin: 29,age: 18,gender: female,ethnicity: coloured,previous diagnosis of tb: n,tst: NA,qft: positive,tissue: blood
GSM2093002	GSE79362	Blood, case	group: case (TB progressor),bin: 29,age: 18,gender: female,ethnicity: coloured,previous diagnosis of tb: n,tst: NA,qft: NA,tissue: blood
GSM2093003	GSE79362	Blood, control	group: control (non-progressor),bin: 29,age: 18,gender: female,ethnicity: coloured,previous diagnosis of tb: n,tst: NA,qft: NA,tissue: blood
GSM2093004	GSE79362	Blood, control	group: control (non-progressor),bin: 29,age: 18,gender: female,ethnicity: coloured,previous diagnosis of tb: n,tst: NA,qft: NA,tissue: blood
GSM2093005	GSE79362	Blood, control	group: control (non-progressor),bin: 29,age: 18,gender: female,ethnicity: coloured,previous diagnosis of tb: n,tst: NA,qft: NA,tissue: blood
GSM2093006	GSE79362	Blood, case	group: case (TB progressor),bin: 30,age: 18,gender: male,ethnicity: coloured,previous diagnosis of tb: n,tst: 14,qft: positive,tissue: blood
GSM2093007	GSE79362	Blood, case	group: case (TB progressor),bin: 30,age: 18,gender: male,ethnicity: coloured,previous diagnosis of tb: n,tst: NA,qft: negative,tissue: blood
GSM2093008	GSE79362	Blood, case	group: case (TB progressor),bin: 30,age: 18,gender: male,ethnicity: coloured,previous diagnosis of tb: n,tst: NA,qft: negative,tissue: blood
GSM2093009	GSE79362	Blood, control	group: control (non-progressor),bin: 17,age: 16,gender: female,ethnicity: coloured,previous diagnosis of tb: n,tst: NA,qft: NA,tissue: blood
GSM2093010	GSE79362	Blood, control	group: control (non-progressor),bin: 17,age: 16,gender: female,ethnicity: coloured,previous diagnosis of tb: n,tst: NA,qft: NA,tissue: blood
GSM2093011	GSE79362	Blood, control	group: control (non-progressor),bin: 22,age: 17,gender: female,ethnicity: coloured,previous diagnosis of tb: n,tst: NA,qft: NA,tissue: blood
GSM2093012	GSE79362	Blood, control	group: control (non-progressor),bin: 22,age: 17,gender: female,ethnicity: coloured,previous diagnosis of tb: n,tst: NA,qft: NA,tissue: blood
GSM2093013	GSE79362	Blood, control	group: control (non-progressor),bin: 22,age: 17,gender: female,ethnicity: coloured,previous diagnosis of tb: n,tst: NA,qft: NA,tissue: blood
GSM2093014	GSE79362	Blood, control	group: control (non-progressor),bin: 22,age: 17,gender: female,ethnicity: coloured,previous diagnosis of tb: n,tst: NA,qft: NA,tissue: blood
GSM2093015	GSE79362	Blood, control	group: control (non-progressor),bin: 30,age: 18,gender: male,ethnicity: coloured,previous diagnosis of tb: n,tst: NA,qft: NA,tissue: blood
GSM2093016	GSE79362	Blood, control	group: control (non-progressor),bin: 30,age: 18,gender: male,ethnicity: coloured,previous diagnosis of tb: n,tst: NA,qft: NA,tissue: blood
GSM2093017	GSE79362	Blood, control	group: control (non-progressor),bin: 30,age: 18,gender: male,ethnicity: coloured,previous diagnosis of tb: n,tst: NA,qft: NA,tissue: blood
GSM2093018	GSE79362	Blood, control	group: control (non-progressor),bin: 30,age: 18,gender: male,ethnicity: coloured,previous diagnosis of tb: n,tst: NA,qft: NA,tissue: blood
GSM2093019	GSE79362	Blood, control	group: control (non-progressor),bin: 17,age: 16,gender: female,ethnicity: coloured,previous diagnosis of tb: n,tst: NA,qft: NA,tissue: blood
GSM2093020	GSE79362	Blood, control	group: control (non-progressor),bin: 17,age: 16,gender: female,ethnicity: coloured,previous diagnosis of tb: n,tst: NA,qft: NA,tissue: blood
GSM2093021	GSE79362	Blood, control	group: control (non-progressor),bin: 17,age: 16,gender: female,ethnicity: coloured,previous diagnosis of tb: n,tst: NA,qft: NA,tissue: blood
GSM2093022	GSE79362	Blood, control	group: control (non-progressor),bin: 17,age: 16,gender: female,ethnicity: coloured,previous diagnosis of tb: n,tst: NA,qft: NA,tissue: blood
GSM2093023	GSE79362	Blood, control	group: control (non-progressor),bin: 23,age: 17,gender: female,ethnicity: coloured,previous diagnosis of tb: y,tst: NA,qft: NA,tissue: blood
GSM2093024	GSE79362	Blood, control	group: control (non-progressor),bin: 23,age: 17,gender: female,ethnicity: coloured,previous diagnosis of tb: y,tst: NA,qft: NA,tissue: blood
GSM2093025	GSE79362	Blood, control	group: control (non-progressor),bin: 23,age: 17,gender: female,ethnicity: coloured,previous diagnosis of tb: y,tst: NA,qft: NA,tissue: blood
GSM2093026	GSE79362	Blood, control	group: control (non-progressor),bin: 23,age: 17,gender: female,ethnicity: coloured,previous diagnosis of tb: y,tst: NA,qft: NA,tissue: blood
GSM2093027	GSE79362	Blood, control	group: control (non-progressor),bin: 24,age: 17,gender: male,ethnicity: coloured,previous diagnosis of tb: n,tst: NA,qft: NA,tissue: blood
GSM2093028	GSE79362	Blood, control	group: control (non-progressor),bin: 23,age: 17,gender: female,ethnicity: coloured,previous diagnosis of tb: y,tst: NA,qft: NA,tissue: blood
GSM2093029	GSE79362	Blood, control	group: control (non-progressor),bin: 23,age: 17,gender: female,ethnicity: coloured,previous diagnosis of tb: y,tst: NA,qft: NA,tissue: blood
GSM2093030	GSE79362	Blood, control	group: control (non-progressor),bin: 17,age: 16,gender: female,ethnicity: coloured,previous diagnosis of tb: n,tst: NA,qft: NA,tissue: blood
GSM2093031	GSE79362	Blood, control	group: control (non-progressor),bin: 17,age: 16,gender: female,ethnicity: coloured,previous diagnosis of tb: n,tst: NA,qft: NA,tissue: blood
GSM2093032	GSE79362	Blood, control	group: control (non-progressor),bin: 17,age: 16,gender: female,ethnicity: coloured,previous diagnosis of tb: n,tst: NA,qft: NA,tissue: blood
GSM2093033	GSE79362	Blood, control	group: control (non-progressor),bin: 17,age: 16,gender: female,ethnicity: coloured,previous diagnosis of tb: n,tst: NA,qft: NA,tissue: blood
GSM2093034	GSE79362	Blood, control	group: control (non-progressor),bin: 17,age: 16,gender: female,ethnicity: coloured,previous diagnosis of tb: n,tst: NA,qft: NA,tissue: blood
GSM2093035	GSE79362	Blood, control	group: control (non-progressor),bin: 17,age: 16,gender: female,ethnicity: coloured,previous diagnosis of tb: n,tst: NA,qft: NA,tissue: blood
GSM2093036	GSE79362	Blood, control	group: control (non-progressor),bin: 17,age: 16,gender: female,ethnicity: coloured,previous diagnosis of tb: n,tst: NA,qft: NA,tissue: blood
GSM2093037	GSE79362	Blood, control	group: control (non-progressor),bin: 17,age: 16,gender: female,ethnicity: coloured,previous diagnosis of tb: n,tst: NA,qft: NA,tissue: blood
GSM2093038	GSE79362	Blood, control	group: control (non-progressor),bin: 17,age: 16,gender: female,ethnicity: coloured,previous diagnosis of tb: n,tst: NA,qft: NA,tissue: blood
GSM2093039	GSE79362	Blood, case	group: case (TB progressor),bin: 17,age: 16,gender: female,ethnicity: coloured,previous diagnosis of tb: n,tst: 19,qft: positive,tissue: blood
GSM2093040	GSE79362	Blood, case	group: case (TB progressor),bin: 17,age: 16,gender: female,ethnicity: coloured,previous diagnosis of tb: n,tst: NA,qft: positive,tissue: blood
GSM2093041	GSE79362	Blood, case	group: case (TB progressor),bin: 17,age: 16,gender: female,ethnicity: coloured,previous diagnosis of tb: n,tst: NA,qft: positive,tissue: blood
GSM2093042	GSE79362	Blood, case	group: case (TB progressor),bin: 12,age: 15,gender: female,ethnicity: coloured,previous diagnosis of tb: y,tst: NA,qft: positive,tissue: blood
GSM2093043	GSE79362	Blood, case	group: case (TB progressor),bin: 12,age: 15,gender: female,ethnicity: coloured,previous diagnosis of tb: y,tst: NA,qft: positive,tissue: blood
GSM2093044	GSE79362	Blood, case	group: case (TB progressor),bin: 12,age: 15,gender: female,ethnicity: coloured,previous diagnosis of tb: y,tst: NA,qft: positive,tissue: blood
GSM2093045	GSE79362	Blood, case	group: case (TB progressor),bin: 12,age: 15,gender: female,ethnicity: coloured,previous diagnosis of tb: y,tst: NA,qft: positive,tissue: blood
GSM2093046	GSE79362	Blood, control	group: control (non-progressor),bin: 24,age: 17,gender: male,ethnicity: coloured,previous diagnosis of tb: n,tst: NA,qft: NA,tissue: blood
GSM2093047	GSE79362	Blood, control	group: control (non-progressor),bin: 24,age: 17,gender: male,ethnicity: coloured,previous diagnosis of tb: n,tst: NA,qft: NA,tissue: blood
GSM2093048	GSE79362	Blood, control	group: control (non-progressor),bin: 24,age: 17,gender: male,ethnicity: coloured,previous diagnosis of tb: n,tst: NA,qft: NA,tissue: blood
GSM2093049	GSE79362	Blood, control	group: control (non-progressor),bin: 24,age: 17,gender: male,ethnicity: coloured,previous diagnosis of tb: n,tst: NA,qft: NA,tissue: blood
GSM2093050	GSE79362	Blood, control	group: control (non-progressor),bin: 17,age: 16,gender: female,ethnicity: coloured,previous diagnosis of tb: n,tst: NA,qft: NA,tissue: blood
GSM2093051	GSE79362	Blood, control	group: control (non-progressor),bin: 17,age: 16,gender: female,ethnicity: coloured,previous diagnosis of tb: n,tst: NA,qft: NA,tissue: blood
GSM2093052	GSE79362	Blood, control	group: control (non-progressor),bin: 17,age: 16,gender: female,ethnicity: coloured,previous diagnosis of tb: n,tst: NA,qft: NA,tissue: blood
GSM2093053	GSE79362	Blood, control	group: control (non-progressor),bin: 17,age: 16,gender: female,ethnicity: coloured,previous diagnosis of tb: n,tst: NA,qft: NA,tissue: blood
GSM2093054	GSE79362	Blood, control	group: control (non-progressor),bin: 17,age: 16,gender: female,ethnicity: coloured,previous diagnosis of tb: n,tst: NA,qft: NA,tissue: blood
GSM2093055	GSE79362	Blood, control	group: control (non-progressor),bin: 11,age: 15,gender: female,ethnicity: coloured,previous diagnosis of tb: n,tst: NA,qft: NA,tissue: blood
GSM2093056	GSE79362	Blood, control	group: control (non-progressor),bin: 11,age: 15,gender: female,ethnicity: coloured,previous diagnosis of tb: n,tst: NA,qft: NA,tissue: blood
GSM2093057	GSE79362	Blood, control	group: control (non-progressor),bin: 24,age: 17,gender: male,ethnicity: coloured,previous diagnosis of tb: n,tst: NA,qft: NA,tissue: blood
GSM2093058	GSE79362	Blood, control	group: control (non-progressor),bin: 24,age: 17,gender: male,ethnicity: coloured,previous diagnosis of tb: n,tst: NA,qft: NA,tissue: blood
GSM2093059	GSE79362	Blood, control	group: control (non-progressor),bin: 24,age: 17,gender: male,ethnicity: coloured,previous diagnosis of tb: n,tst: NA,qft: NA,tissue: blood
GSM2093060	GSE79362	Blood, control	group: control (non-progressor),bin: 24,age: 17,gender: male,ethnicity: coloured,previous diagnosis of tb: n,tst: NA,qft: NA,tissue: blood
GSM2093061	GSE79362	Blood, control	group: control (non-progressor),bin: 11,age: 15,gender: female,ethnicity: coloured,previous diagnosis of tb: n,tst: NA,qft: NA,tissue: blood
GSM2093062	GSE79362	Blood, control	group: control (non-progressor),bin: 11,age: 15,gender: female,ethnicity: coloured,previous diagnosis of tb: n,tst: NA,qft: NA,tissue: blood
GSM2093063	GSE79362	Blood, control	group: control (non-progressor),bin: 11,age: 15,gender: female,ethnicity: coloured,previous diagnosis of tb: n,tst: NA,qft: NA,tissue: blood
GSM2093064	GSE79362	Blood, control	group: control (non-progressor),bin: 11,age: 15,gender: female,ethnicity: coloured,previous diagnosis of tb: n,tst: NA,qft: NA,tissue: blood
GSM2093065	GSE79362	Blood, control	group: control (non-progressor),bin: 13,age: 15,gender: male,ethnicity: coloured,previous diagnosis of tb: n,tst: NA,qft: NA,tissue: blood
GSM2093066	GSE79362	Blood, control	group: control (non-progressor),bin: 13,age: 15,gender: male,ethnicity: coloured,previous diagnosis of tb: n,tst: NA,qft: NA,tissue: blood
GSM2093067	GSE79362	Blood, control	group: control (non-progressor),bin: 13,age: 15,gender: male,ethnicity: coloured,previous diagnosis of tb: n,tst: NA,qft: NA,tissue: blood
GSM2093068	GSE79362	Blood, control	group: control (non-progressor),bin: 13,age: 15,gender: male,ethnicity: coloured,previous diagnosis of tb: n,tst: NA,qft: NA,tissue: blood
GSM2093069	GSE79362	Blood, control	group: control (non-progressor),bin: 13,age: 15,gender: male,ethnicity: coloured,previous diagnosis of tb: n,tst: NA,qft: NA,tissue: blood
GSM2093070	GSE79362	Blood, control	group: control (non-progressor),bin: 13,age: 15,gender: male,ethnicity: coloured,previous diagnosis of tb: n,tst: NA,qft: NA,tissue: blood
GSM2093071	GSE79362	Blood, control	group: control (non-progressor),bin: 13,age: 15,gender: male,ethnicity: coloured,previous diagnosis of tb: n,tst: NA,qft: NA,tissue: blood
GSM2093072	GSE79362	Blood, case	group: case (TB progressor),bin: 23,age: 17,gender: female,ethnicity: coloured,previous diagnosis of tb: y,tst: NA,qft: positive,tissue: blood
GSM2093073	GSE79362	Blood, case	group: case (TB progressor),bin: 23,age: 17,gender: female,ethnicity: coloured,previous diagnosis of tb: y,tst: NA,qft: positive,tissue: blood
GSM2093074	GSE79362	Blood, case	group: case (TB progressor),bin: 23,age: 17,gender: female,ethnicity: coloured,previous diagnosis of tb: y,tst: NA,qft: positive,tissue: blood
GSM2093075	GSE79362	Blood, case	group: case (TB progressor),bin: 17,age: 16,gender: female,ethnicity: coloured,previous diagnosis of tb: n,tst: 10,qft: positive,tissue: blood
GSM2093076	GSE79362	Blood, case	group: case (TB progressor),bin: 17,age: 16,gender: female,ethnicity: coloured,previous diagnosis of tb: n,tst: NA,qft: positive,tissue: blood
GSM2093077	GSE79362	Blood, case	group: case (TB progressor),bin: 17,age: 16,gender: female,ethnicity: coloured,previous diagnosis of tb: n,tst: NA,qft: NA,tissue: blood
GSM2093078	GSE79362	Blood, control	group: control (non-progressor),bin: 17,age: 16,gender: female,ethnicity: coloured,previous diagnosis of tb: n,tst: NA,qft: NA,tissue: blood
GSM2093079	GSE79362	Blood, control	group: control (non-progressor),bin: 17,age: 16,gender: female,ethnicity: coloured,previous diagnosis of tb: n,tst: NA,qft: NA,tissue: blood
GSM2093080	GSE79362	Blood, control	group: control (non-progressor),bin: 17,age: 16,gender: female,ethnicity: coloured,previous diagnosis of tb: n,tst: NA,qft: NA,tissue: blood
GSM2093081	GSE79362	Blood, control	group: control (non-progressor),bin: 17,age: 16,gender: female,ethnicity: coloured,previous diagnosis of tb: n,tst: NA,qft: NA,tissue: blood
GSM2093082	GSE79362	Blood, control	group: control (non-progressor),bin: 17,age: 16,gender: female,ethnicity: coloured,previous diagnosis of tb: n,tst: NA,qft: NA,tissue: blood
GSM2093083	GSE79362	Blood, control	group: control (non-progressor),bin: 17,age: 16,gender: female,ethnicity: coloured,previous diagnosis of tb: n,tst: NA,qft: NA,tissue: blood
GSM2093084	GSE79362	Blood, case	group: case (TB progressor),bin: 17,age: 16,gender: female,ethnicity: coloured,previous diagnosis of tb: n,tst: NA,qft: positive,tissue: blood
GSM2093085	GSE79362	Blood, case	group: case (TB progressor),bin: 17,age: 16,gender: female,ethnicity: coloured,previous diagnosis of tb: n,tst: 17,qft: positive,tissue: blood
GSM2093086	GSE79362	Blood, case	group: case (TB progressor),bin: 17,age: 16,gender: female,ethnicity: coloured,previous diagnosis of tb: n,tst: NA,qft: positive,tissue: blood
GSM2093087	GSE79362	Blood, case	group: case (TB progressor),bin: 17,age: 16,gender: female,ethnicity: coloured,previous diagnosis of tb: n,tst: NA,qft: NA,tissue: blood
GSM2093088	GSE79362	Blood, control	group: control (non-progressor),bin: 17,age: 16,gender: female,ethnicity: coloured,previous diagnosis of tb: n,tst: NA,qft: NA,tissue: blood
GSM2093089	GSE79362	Blood, case	group: case (TB progressor),bin: 17,age: 16,gender: female,ethnicity: coloured,previous diagnosis of tb: n,tst: 22,qft: positive,tissue: blood
GSM2093090	GSE79362	Blood, case	group: case (TB progressor),bin: 17,age: 16,gender: female,ethnicity: coloured,previous diagnosis of tb: n,tst: NA,qft: positive,tissue: blood
GSM2093091	GSE79362	Blood, case	group: case (TB progressor),bin: 17,age: 16,gender: female,ethnicity: coloured,previous diagnosis of tb: n,tst: NA,qft: positive,tissue: blood
GSM2093092	GSE79362	Blood, case	group: case (TB progressor),bin: 17,age: 16,gender: female,ethnicity: coloured,previous diagnosis of tb: n,tst: NA,qft: positive,tissue: blood
GSM2093093	GSE79362	Blood, control	group: control (non-progressor),bin: 30,age: 18,gender: male,ethnicity: coloured,previous diagnosis of tb: n,tst: NA,qft: NA,tissue: blood
GSM2093094	GSE79362	Blood, control	group: control (non-progressor),bin: 30,age: 18,gender: male,ethnicity: coloured,previous diagnosis of tb: n,tst: NA,qft: NA,tissue: blood
GSM2093095	GSE79362	Blood, control	group: control (non-progressor),bin: 17,age: 16,gender: female,ethnicity: coloured,previous diagnosis of tb: n,tst: NA,qft: NA,tissue: blood
GSM2093096	GSE79362	Blood, control	group: control (non-progressor),bin: 17,age: 16,gender: female,ethnicity: coloured,previous diagnosis of tb: n,tst: NA,qft: NA,tissue: blood
GSM2093097	GSE79362	Blood, case	group: case (TB progressor),bin: 17,age: 16,gender: female,ethnicity: coloured,previous diagnosis of tb: n,tst: NA,qft: positive,tissue: blood
GSM2093098	GSE79362	Blood, case	group: case (TB progressor),bin: 17,age: 16,gender: female,ethnicity: coloured,previous diagnosis of tb: n,tst: 13,qft: positive,tissue: blood
GSM2093099	GSE79362	Blood, case	group: case (TB progressor),bin: 17,age: 16,gender: female,ethnicity: coloured,previous diagnosis of tb: n,tst: NA,qft: positive,tissue: blood
GSM2093100	GSE79362	Blood, case	group: case (TB progressor),bin: 13,age: 15,gender: male,ethnicity: coloured,previous diagnosis of tb: n,tst: NA,qft: NA,tissue: blood
GSM2093101	GSE79362	Blood, case	group: case (TB progressor),bin: 13,age: 15,gender: male,ethnicity: coloured,previous diagnosis of tb: n,tst: NA,qft: positive,tissue: blood
GSM2093102	GSE79362	Blood, case	group: case (TB progressor),bin: 13,age: 15,gender: male,ethnicity: coloured,previous diagnosis of tb: n,tst: 12,qft: positive,tissue: blood
GSM2093103	GSE79362	Blood, case	group: case (TB progressor),bin: 13,age: 15,gender: male,ethnicity: coloured,previous diagnosis of tb: n,tst: NA,qft: positive,tissue: blood
GSM2093104	GSE79362	Blood, case	group: case (TB progressor),bin: 6,age: 14,gender: female,ethnicity: coloured,previous diagnosis of tb: n,tst: NA,qft: negative,tissue: blood
GSM2093105	GSE79362	Blood, case	group: case (TB progressor),bin: 6,age: 14,gender: female,ethnicity: coloured,previous diagnosis of tb: n,tst: 19,qft: negative,tissue: blood
GSM2093106	GSE79362	Blood, case	group: case (TB progressor),bin: 6,age: 14,gender: female,ethnicity: coloured,previous diagnosis of tb: n,tst: NA,qft: NA,tissue: blood
GSM2093107	GSE79362	Blood, case	group: case (TB progressor),bin: 22,age: 17,gender: female,ethnicity: coloured,previous diagnosis of tb: n,tst: NA,qft: positive,tissue: blood
GSM2093108	GSE79362	Blood, case	group: case (TB progressor),bin: 22,age: 17,gender: female,ethnicity: coloured,previous diagnosis of tb: n,tst: 12,qft: positive,tissue: blood
GSM2093109	GSE79362	Blood, case	group: case (TB progressor),bin: 22,age: 17,gender: female,ethnicity: coloured,previous diagnosis of tb: n,tst: NA,qft: positive,tissue: blood
GSM2093110	GSE79362	Blood, case	group: case (TB progressor),bin: 6,age: 14,gender: female,ethnicity: coloured,previous diagnosis of tb: n,tst: NA,qft: positive,tissue: blood
GSM2093111	GSE79362	Blood, case	group: case (TB progressor),bin: 6,age: 14,gender: female,ethnicity: coloured,previous diagnosis of tb: n,tst: NA,qft: positive,tissue: blood
GSM2093112	GSE79362	Blood, control	group: control (non-progressor),bin: 6,age: 14,gender: female,ethnicity: coloured,previous diagnosis of tb: n,tst: NA,qft: NA,tissue: blood
GSM2093113	GSE79362	Blood, control	group: control (non-progressor),bin: 6,age: 14,gender: female,ethnicity: coloured,previous diagnosis of tb: n,tst: NA,qft: NA,tissue: blood
GSM2093114	GSE79362	Blood, control	group: control (non-progressor),bin: 6,age: 14,gender: female,ethnicity: coloured,previous diagnosis of tb: n,tst: NA,qft: NA,tissue: blood
GSM2093115	GSE79362	Blood, control	group: control (non-progressor),bin: 6,age: 14,gender: female,ethnicity: coloured,previous diagnosis of tb: n,tst: NA,qft: NA,tissue: blood
GSM2093116	GSE79362	Blood, control	group: control (non-progressor),bin: 3,age: 13,gender: female,ethnicity: coloured,previous diagnosis of tb: n,tst: NA,qft: NA,tissue: blood
GSM2093117	GSE79362	Blood, control	group: control (non-progressor),bin: 3,age: 13,gender: female,ethnicity: coloured,previous diagnosis of tb: n,tst: NA,qft: NA,tissue: blood
GSM2093118	GSE79362	Blood, control	group: control (non-progressor),bin: 4,age: 13,gender: female,ethnicity: coloured,previous diagnosis of tb: y,tst: NA,qft: NA,tissue: blood
GSM2093119	GSE79362	Blood, control	group: control (non-progressor),bin: 4,age: 13,gender: female,ethnicity: coloured,previous diagnosis of tb: y,tst: NA,qft: NA,tissue: blood
GSM2093120	GSE79362	Blood, control	group: control (non-progressor),bin: 4,age: 13,gender: female,ethnicity: coloured,previous diagnosis of tb: y,tst: NA,qft: NA,tissue: blood
GSM2093121	GSE79362	Blood, control	group: control (non-progressor),bin: 4,age: 13,gender: female,ethnicity: coloured,previous diagnosis of tb: y,tst: NA,qft: NA,tissue: blood
GSM2093122	GSE79362	Blood, control	group: control (non-progressor),bin: 6,age: 14,gender: female,ethnicity: coloured,previous diagnosis of tb: n,tst: NA,qft: NA,tissue: blood
GSM2093123	GSE79362	Blood, control	group: control (non-progressor),bin: 6,age: 14,gender: female,ethnicity: coloured,previous diagnosis of tb: n,tst: NA,qft: NA,tissue: blood
GSM2093124	GSE79362	Blood, control	group: control (non-progressor),bin: 6,age: 14,gender: female,ethnicity: coloured,previous diagnosis of tb: n,tst: NA,qft: NA,tissue: blood
GSM2093125	GSE79362	Blood, control	group: control (non-progressor),bin: 6,age: 14,gender: female,ethnicity: coloured,previous diagnosis of tb: n,tst: NA,qft: NA,tissue: blood
GSM2093126	GSE79362	Blood, control	group: control (non-progressor),bin: 1,age: 13,gender: female,ethnicity: coloured,previous diagnosis of tb: n,tst: NA,qft: NA,tissue: blood
GSM2093127	GSE79362	Blood, control	group: control (non-progressor),bin: 1,age: 13,gender: female,ethnicity: coloured,previous diagnosis of tb: n,tst: NA,qft: NA,tissue: blood
GSM2093128	GSE79362	Blood, case	group: case (TB progressor),bin: 6,age: 14,gender: female,ethnicity: coloured,previous diagnosis of tb: n,tst: 19,qft: positive,tissue: blood
GSM2093129	GSE79362	Blood, case	group: case (TB progressor),bin: 6,age: 14,gender: female,ethnicity: coloured,previous diagnosis of tb: n,tst: NA,qft: NA,tissue: blood
GSM2093130	GSE79362	Blood, case	group: case (TB progressor),bin: 6,age: 14,gender: female,ethnicity: coloured,previous diagnosis of tb: n,tst: NA,qft: positive,tissue: blood
GSM2093131	GSE79362	Blood, case	group: case (TB progressor),bin: 6,age: 14,gender: female,ethnicity: coloured,previous diagnosis of tb: n,tst: 14,qft: positive,tissue: blood
GSM2093132	GSE79362	Blood, case	group: case (TB progressor),bin: 6,age: 14,gender: female,ethnicity: coloured,previous diagnosis of tb: n,tst: NA,qft: positive,tissue: blood
GSM2093133	GSE79362	Blood, control	group: control (non-progressor),bin: 17,age: 16,gender: female,ethnicity: coloured,previous diagnosis of tb: n,tst: NA,qft: NA,tissue: blood
GSM2093134	GSE79362	Blood, control	group: control (non-progressor),bin: 17,age: 16,gender: female,ethnicity: coloured,previous diagnosis of tb: n,tst: NA,qft: NA,tissue: blood
GSM2093135	GSE79362	Blood, control	group: control (non-progressor),bin: 17,age: 16,gender: female,ethnicity: coloured,previous diagnosis of tb: n,tst: NA,qft: NA,tissue: blood
GSM2093136	GSE79362	Blood, control	group: control (non-progressor),bin: 17,age: 16,gender: female,ethnicity: coloured,previous diagnosis of tb: n,tst: NA,qft: NA,tissue: blood
GSM2093137	GSE79362	Blood, control	group: control (non-progressor),bin: 2,age: 13,gender: female,ethnicity: coloured,previous diagnosis of tb: n,tst: NA,qft: NA,tissue: blood
GSM2093138	GSE79362	Blood, case	group: case (TB progressor),bin: 16,age: 15,gender: male,ethnicity: coloured,previous diagnosis of tb: n,tst: 20,qft: positive,tissue: blood
GSM2093139	GSE79362	Blood, case	group: case (TB progressor),bin: 16,age: 15,gender: male,ethnicity: coloured,previous diagnosis of tb: n,tst: NA,qft: NA,tissue: blood
GSM2093140	GSE79362	Blood, control	group: control (non-progressor),bin: 14,age: 15,gender: female,ethnicity: coloured,previous diagnosis of tb: y,tst: NA,qft: NA,tissue: blood
GSM2093141	GSE79362	Blood, control	group: control (non-progressor),bin: 21,age: 16,gender: male,ethnicity: coloured,previous diagnosis of tb: n,tst: NA,qft: NA,tissue: blood
GSM2093142	GSE79362	Blood, control	group: control (non-progressor),bin: 16,age: 15,gender: male,ethnicity: coloured,previous diagnosis of tb: n,tst: NA,qft: NA,tissue: blood
GSM2093143	GSE79362	Blood, control	group: control (non-progressor),bin: 16,age: 15,gender: male,ethnicity: coloured,previous diagnosis of tb: n,tst: NA,qft: NA,tissue: blood
GSM2093144	GSE79362	Blood, control	group: control (non-progressor),bin: 16,age: 15,gender: male,ethnicity: coloured,previous diagnosis of tb: n,tst: NA,qft: NA,tissue: blood
GSM2093145	GSE79362	Blood, control	group: control (non-progressor),bin: 5,age: 13,gender: female,ethnicity: coloured,previous diagnosis of tb: n,tst: NA,qft: NA,tissue: blood
GSM2093146	GSE79362	Blood, control	group: control (non-progressor),bin: 9,age: 14,gender: female,ethnicity: coloured,previous diagnosis of tb: n,tst: NA,qft: NA,tissue: blood
GSM2093147	GSE79362	Blood, control	group: control (non-progressor),bin: 21,age: 16,gender: male,ethnicity: coloured,previous diagnosis of tb: n,tst: NA,qft: NA,tissue: blood
GSM2093148	GSE79362	Blood, control	group: control (non-progressor),bin: 5,age: 13,gender: female,ethnicity: coloured,previous diagnosis of tb: n,tst: NA,qft: NA,tissue: blood
GSM2093149	GSE79362	Blood, control	group: control (non-progressor),bin: 14,age: 15,gender: female,ethnicity: coloured,previous diagnosis of tb: y,tst: NA,qft: NA,tissue: blood
GSM2093150	GSE79362	Blood, case	group: case (TB progressor),bin: 21,age: 16,gender: male,ethnicity: coloured,previous diagnosis of tb: n,tst: 14,qft: positive,tissue: blood
GSM2093151	GSE79362	Blood, case	group: case (TB progressor),bin: 21,age: 16,gender: male,ethnicity: coloured,previous diagnosis of tb: n,tst: NA,qft: NA,tissue: blood
GSM2093152	GSE79362	Blood, control	group: control (non-progressor),bin: 21,age: 16,gender: male,ethnicity: coloured,previous diagnosis of tb: n,tst: NA,qft: NA,tissue: blood
GSM2093153	GSE79362	Blood, control	group: control (non-progressor),bin: 25,age: 17,gender: female,ethnicity: coloured,previous diagnosis of tb: n,tst: NA,qft: NA,tissue: blood
GSM2093154	GSE79362	Blood, control	group: control (non-progressor),bin: 25,age: 17,gender: female,ethnicity: coloured,previous diagnosis of tb: n,tst: NA,qft: NA,tissue: blood
GSM2093155	GSE79362	Blood, control	group: control (non-progressor),bin: 21,age: 16,gender: male,ethnicity: coloured,previous diagnosis of tb: n,tst: NA,qft: NA,tissue: blood
GSM2093156	GSE79362	Blood, case	group: case (TB progressor),bin: 25,age: 17,gender: female,ethnicity: coloured,previous diagnosis of tb: n,tst: 15,qft: positive,tissue: blood
GSM2093157	GSE79362	Blood, case	group: case (TB progressor),bin: 25,age: 17,gender: female,ethnicity: coloured,previous diagnosis of tb: n,tst: NA,qft: NA,tissue: blood
GSM2093158	GSE79362	Blood, control	group: control (non-progressor),bin: 25,age: 17,gender: female,ethnicity: coloured,previous diagnosis of tb: n,tst: NA,qft: NA,tissue: blood
GSM2093159	GSE79362	Blood, control	group: control (non-progressor),bin: 27,age: 17,gender: male,ethnicity: coloured,previous diagnosis of tb: n,tst: NA,qft: NA,tissue: blood
GSM2093160	GSE79362	Blood, case	group: case (TB progressor),bin: 27,age: 17,gender: male,ethnicity: coloured,previous diagnosis of tb: n,tst: NA,qft: positive,tissue: blood
GSM2093161	GSE79362	Blood, case	group: case (TB progressor),bin: 27,age: 17,gender: male,ethnicity: coloured,previous diagnosis of tb: n,tst: NA,qft: NA,tissue: blood
GSM2093162	GSE79362	Blood, control	group: control (non-progressor),bin: 25,age: 17,gender: female,ethnicity: coloured,previous diagnosis of tb: n,tst: NA,qft: NA,tissue: blood
GSM2093163	GSE79362	Blood, control	group: control (non-progressor),bin: 27,age: 17,gender: male,ethnicity: coloured,previous diagnosis of tb: n,tst: NA,qft: NA,tissue: blood
GSM2093164	GSE79362	Blood, control	group: control (non-progressor),bin: 9,age: 14,gender: female,ethnicity: coloured,previous diagnosis of tb: n,tst: NA,qft: NA,tissue: blood
GSM2093165	GSE79362	Blood, case	group: case (TB progressor),bin: 25,age: 17,gender: female,ethnicity: coloured,previous diagnosis of tb: n,tst: 17,qft: positive,tissue: blood
GSM2093166	GSE79362	Blood, case	group: case (TB progressor),bin: 25,age: 17,gender: female,ethnicity: coloured,previous diagnosis of tb: n,tst: NA,qft: NA,tissue: blood
GSM2093167	GSE79362	Blood, control	group: control (non-progressor),bin: 16,age: 15,gender: male,ethnicity: coloured,previous diagnosis of tb: n,tst: NA,qft: NA,tissue: blood
GSM2093168	GSE79362	Blood, control	group: control (non-progressor),bin: 15,age: 15,gender: male,ethnicity: black,previous diagnosis of tb: n,tst: NA,qft: NA,tissue: blood
GSM2093169	GSE79362	Blood, control	group: control (non-progressor),bin: 10,age: 14,gender: male,ethnicity: coloured,previous diagnosis of tb: n,tst: NA,qft: NA,tissue: blood
GSM2093170	GSE79362	Blood, control	group: control (non-progressor),bin: 10,age: 14,gender: male,ethnicity: coloured,previous diagnosis of tb: n,tst: NA,qft: NA,tissue: blood
GSM2093171	GSE79362	Blood, control	group: control (non-progressor),bin: 20,age: 16,gender: female,ethnicity: coloured,previous diagnosis of tb: n,tst: NA,qft: NA,tissue: blood
GSM2093172	GSE79362	Blood, control	group: control (non-progressor),bin: 20,age: 16,gender: female,ethnicity: coloured,previous diagnosis of tb: n,tst: NA,qft: NA,tissue: blood
GSM2093173	GSE79362	Blood, case	group: case (TB progressor),bin: 16,age: 15,gender: male,ethnicity: coloured,previous diagnosis of tb: n,tst: NA,tissue: blood
GSM2093174	GSE79362	Blood, case	group: case (TB progressor),bin: 19,age: 16,gender: female,ethnicity: black,previous diagnosis of tb: n,tst: 23,qft: positive,tissue: blood
GSM2093175	GSE79362	Blood, case	group: case (TB progressor),bin: 32,age: 18,gender: male,ethnicity: black,previous diagnosis of tb: n,tst: 14,qft: positive,tissue: blood
GSM2093176	GSE79362	Blood, control	group: control (non-progressor),bin: 22,age: 17,gender: female,ethnicity: coloured,previous diagnosis of tb: n,tst: NA,qft: NA,tissue: blood
GSM2093177	GSE79362	Blood, control	group: control (non-progressor),bin: 22,age: 17,gender: female,ethnicity: coloured,previous diagnosis of tb: n,tst: NA,qft: NA,tissue: blood
GSM2093178	GSE79362	Blood, control	group: control (non-progressor),bin: 22,age: 17,gender: female,ethnicity: coloured,previous diagnosis of tb: n,tst: NA,qft: NA,tissue: blood
GSM2093179	GSE79362	Blood, control	group: control (non-progressor),bin: 22,age: 17,gender: female,ethnicity: coloured,previous diagnosis of tb: n,tst: NA,qft: NA,tissue: blood
GSM2093180	GSE79362	Blood, control	group: control (non-progressor),bin: 22,age: 17,gender: female,ethnicity: coloured,previous diagnosis of tb: n,tst: NA,qft: NA,tissue: blood
GSM2093181	GSE79362	Blood, control	group: control (non-progressor),bin: 12,age: 14,gender: female,ethnicity: coloured,previous diagnosis of tb: y,tst: NA,qft: NA,tissue: blood
GSM2093182	GSE79362	Blood, control	group: control (non-progressor),bin: 12,age: 14,gender: female,ethnicity: coloured,previous diagnosis of tb: y,tst: NA,qft: NA,tissue: blood
GSM2093183	GSE79362	Blood, control	group: control (non-progressor),bin: 12,age: 14,gender: female,ethnicity: coloured,previous diagnosis of tb: y,tst: NA,qft: NA,tissue: blood
GSM2093184	GSE79362	Blood, control	group: control (non-progressor),bin: 12,age: 14,gender: female,ethnicity: coloured,previous diagnosis of tb: y,tst: NA,qft: NA,tissue: blood
GSM2093185	GSE79362	Blood, control	group: control (non-progressor),bin: 24,age: 17,gender: male,ethnicity: coloured,previous diagnosis of tb: n,tst: NA,qft: NA,tissue: blood
GSM2093186	GSE79362	Blood, control	group: control (non-progressor),bin: 24,age: 17,gender: male,ethnicity: coloured,previous diagnosis of tb: n,tst: NA,qft: NA,tissue: blood
GSM2093187	GSE79362	Blood, control	group: control (non-progressor),bin: 24,age: 17,gender: male,ethnicity: coloured,previous diagnosis of tb: n,tst: NA,qft: NA,tissue: blood
GSM2093188	GSE79362	Blood, control	group: control (non-progressor),bin: 24,age: 17,gender: male,ethnicity: coloured,previous diagnosis of tb: n,tst: NA,qft: NA,tissue: blood
GSM2093189	GSE79362	Blood, control	group: control (non-progressor),bin: 24,age: 17,gender: male,ethnicity: coloured,previous diagnosis of tb: n,tst: NA,qft: NA,tissue: blood
GSM2093190	GSE79362	Blood, control	group: control (non-progressor),bin: 18,age: 16,gender: male,ethnicity: coloured,previous diagnosis of tb: n,tst: NA,qft: NA,tissue: blood
GSM2093191	GSE79362	Blood, control	group: control (non-progressor),bin: 18,age: 16,gender: male,ethnicity: coloured,previous diagnosis of tb: n,tst: NA,qft: NA,tissue: blood
GSM2093192	GSE79362	Blood, control	group: control (non-progressor),bin: 22,age: 17,gender: female,ethnicity: coloured,previous diagnosis of tb: n,tst: NA,qft: NA,tissue: blood
GSM2093193	GSE79362	Blood, control	group: control (non-progressor),bin: 22,age: 17,gender: female,ethnicity: coloured,previous diagnosis of tb: n,tst: NA,qft: NA,tissue: blood
GSM2093194	GSE79362	Blood, control	group: control (non-progressor),bin: 24,age: 17,gender: male,ethnicity: coloured,previous diagnosis of tb: n,tst: NA,qft: NA,tissue: blood
GSM2093195	GSE79362	Blood, control	group: control (non-progressor),bin: 24,age: 17,gender: male,ethnicity: coloured,previous diagnosis of tb: n,tst: NA,qft: NA,tissue: blood
GSM2093196	GSE79362	Blood, case	group: case (TB progressor),bin: 22,age: 17,gender: female,ethnicity: coloured,previous diagnosis of tb: n,tst: 14,qft: positive,tissue: blood
GSM2093197	GSE79362	Blood, case	group: case (TB progressor),bin: 22,age: 17,gender: female,ethnicity: coloured,previous diagnosis of tb: n,tst: NA,qft: positive,tissue: blood
GSM2093198	GSE79362	Blood, control	group: control (non-progressor),bin: 23,age: 17,gender: female,ethnicity: coloured,previous diagnosis of tb: y,tst: NA,qft: NA,tissue: blood
GSM2093199	GSE79362	Blood, control	group: control (non-progressor),bin: 23,age: 17,gender: female,ethnicity: coloured,previous diagnosis of tb: y,tst: NA,qft: NA,tissue: blood
GSM2093200	GSE79362	Blood, control	group: control (non-progressor),bin: 17,age: 16,gender: female,ethnicity: coloured,previous diagnosis of tb: n,tst: NA,qft: NA,tissue: blood
GSM2093201	GSE79362	Blood, control	group: control (non-progressor),bin: 17,age: 16,gender: female,ethnicity: coloured,previous diagnosis of tb: n,tst: NA,qft: NA,tissue: blood
GSM2093202	GSE79362	Blood, control	group: control (non-progressor),bin: 17,age: 16,gender: female,ethnicity: coloured,previous diagnosis of tb: n,tst: NA,qft: NA,tissue: blood
GSM2093203	GSE79362	Blood, control	group: control (non-progressor),bin: 17,age: 16,gender: female,ethnicity: coloured,previous diagnosis of tb: n,tst: NA,qft: NA,tissue: blood
GSM2093204	GSE79362	Blood, control	group: control (non-progressor),bin: 17,age: 16,gender: female,ethnicity: coloured,previous diagnosis of tb: n,tst: NA,qft: NA,tissue: blood
GSM2093205	GSE79362	Blood, control	group: control (non-progressor),bin: 23,age: 17,gender: female,ethnicity: coloured,previous diagnosis of tb: y,tst: NA,qft: NA,tissue: blood
GSM2093206	GSE79362	Blood, control	group: control (non-progressor),bin: 23,age: 17,gender: female,ethnicity: coloured,previous diagnosis of tb: y,tst: NA,qft: NA,tissue: blood
GSM2093207	GSE79362	Blood, control	group: control (non-progressor),bin: 22,age: 17,gender: female,ethnicity: coloured,previous diagnosis of tb: n,tst: NA,qft: NA,tissue: blood
GSM2093208	GSE79362	Blood, control	group: control (non-progressor),bin: 22,age: 17,gender: female,ethnicity: coloured,previous diagnosis of tb: n,tst: NA,qft: NA,tissue: blood
GSM2093209	GSE79362	Blood, control	group: control (non-progressor),bin: 22,age: 17,gender: female,ethnicity: coloured,previous diagnosis of tb: n,tst: NA,qft: NA,tissue: blood
GSM2093210	GSE79362	Blood, control	group: control (non-progressor),bin: 22,age: 17,gender: female,ethnicity: coloured,previous diagnosis of tb: n,tst: NA,qft: NA,tissue: blood
GSM2093211	GSE79362	Blood, control	group: control (non-progressor),bin: 22,age: 17,gender: female,ethnicity: coloured,previous diagnosis of tb: n,tst: NA,qft: NA,tissue: blood
GSM2093212	GSE79362	Blood, control	group: control (non-progressor),bin: 18,age: 16,gender: male,ethnicity: coloured,previous diagnosis of tb: n,tst: NA,qft: NA,tissue: blood
GSM2093213	GSE79362	Blood, control	group: control (non-progressor),bin: 18,age: 16,gender: male,ethnicity: coloured,previous diagnosis of tb: n,tst: NA,qft: NA,tissue: blood
GSM2093214	GSE79362	Blood, case	group: case (TB progressor),bin: 22,age: 17,gender: female,ethnicity: coloured,previous diagnosis of tb: n,tst: NA,qft: positive,tissue: blood
GSM2093215	GSE79362	Blood, case	group: case (TB progressor),bin: 22,age: 17,gender: female,ethnicity: coloured,previous diagnosis of tb: n,tst: 22,qft: positive,tissue: blood
GSM2093216	GSE79362	Blood, case	group: case (TB progressor),bin: 22,age: 17,gender: female,ethnicity: coloured,previous diagnosis of tb: n,tst: 18,qft: positive,tissue: blood
GSM2093217	GSE79362	Blood, case	group: case (TB progressor),bin: 22,age: 17,gender: female,ethnicity: coloured,previous diagnosis of tb: n,tst: 12,qft: positive,tissue: blood
GSM2093218	GSE79362	Blood, case	group: case (TB progressor),bin: 22,age: 17,gender: female,ethnicity: coloured,previous diagnosis of tb: n,tst: NA,qft: positive,tissue: blood
GSM2093219	GSE79362	Blood, control	group: control (non-progressor),bin: 24,age: 17,gender: male,ethnicity: coloured,previous diagnosis of tb: n,tst: NA,qft: NA,tissue: blood
GSM2093220	GSE79362	Blood, control	group: control (non-progressor),bin: 24,age: 17,gender: male,ethnicity: coloured,previous diagnosis of tb: n,tst: NA,qft: NA,tissue: blood
GSM2093221	GSE79362	Blood, control	group: control (non-progressor),bin: 24,age: 17,gender: male,ethnicity: coloured,previous diagnosis of tb: n,tst: NA,qft: NA,tissue: blood
GSM2093222	GSE79362	Blood, control	group: control (non-progressor),bin: 24,age: 17,gender: male,ethnicity: coloured,previous diagnosis of tb: n,tst: NA,qft: NA,tissue: blood
GSM2093223	GSE79362	Blood, control	group: control (non-progressor),bin: 24,age: 17,gender: male,ethnicity: coloured,previous diagnosis of tb: n,tst: NA,qft: NA,tissue: blood
GSM2093224	GSE79362	Blood, control	group: control (non-progressor),bin: 17,age: 16,gender: female,ethnicity: coloured,previous diagnosis of tb: n,tst: NA,qft: NA,tissue: blood
GSM2093225	GSE79362	Blood, control	group: control (non-progressor),bin: 17,age: 16,gender: female,ethnicity: coloured,previous diagnosis of tb: n,tst: NA,qft: NA,tissue: blood
GSM2093226	GSE79362	Blood, control	group: control (non-progressor),bin: 17,age: 16,gender: female,ethnicity: coloured,previous diagnosis of tb: n,tst: NA,qft: NA,tissue: blood
GSM2093227	GSE79362	Blood, control	group: control (non-progressor),bin: 17,age: 16,gender: female,ethnicity: coloured,previous diagnosis of tb: n,tst: NA,qft: NA,tissue: blood
GSM2093228	GSE79362	Blood, control	group: control (non-progressor),bin: 17,age: 16,gender: female,ethnicity: coloured,previous diagnosis of tb: n,tst: NA,qft: NA,tissue: blood
GSM2093229	GSE79362	Blood, control	group: control (non-progressor),bin: 24,age: 17,gender: male,ethnicity: coloured,previous diagnosis of tb: n,tst: NA,qft: NA,tissue: blood
GSM2093230	GSE79362	Blood, control	group: control (non-progressor),bin: 24,age: 17,gender: male,ethnicity: coloured,previous diagnosis of tb: n,tst: NA,qft: NA,tissue: blood
GSM2093231	GSE79362	Blood, control	group: control (non-progressor),bin: 22,age: 17,gender: female,ethnicity: coloured,previous diagnosis of tb: n,tst: NA,qft: NA,tissue: blood
GSM2093232	GSE79362	Blood, control	group: control (non-progressor),bin: 22,age: 17,gender: female,ethnicity: coloured,previous diagnosis of tb: n,tst: NA,qft: NA,tissue: blood
GSM2093233	GSE79362	Blood, case	group: case (TB progressor),bin: 12,age: 15,gender: female,ethnicity: coloured,previous diagnosis of tb: y,tst: NA,qft: positive,tissue: blood
GSM2093234	GSE79362	Blood, control	group: control (non-progressor),bin: 19,age: 16,gender: female,ethnicity: black,previous diagnosis of tb: n,tst: NA,qft: NA,tissue: blood
GSM2093235	GSE79362	Blood, control	group: control (non-progressor),bin: 19,age: 16,gender: female,ethnicity: black,previous diagnosis of tb: n,tst: NA,qft: NA,tissue: blood
GSM2093236	GSE79362	Blood, control	group: control (non-progressor),bin: 10,age: 14,gender: male,ethnicity: coloured,previous diagnosis of tb: n,tst: NA,qft: NA,tissue: blood
GSM2093237	GSE79362	Blood, control	group: control (non-progressor),bin: 10,age: 14,gender: male,ethnicity: coloured,previous diagnosis of tb: n,tst: NA,qft: NA,tissue: blood
GSM2093238	GSE79362	Blood, control	group: control (non-progressor),bin: 16,age: 15,gender: male,ethnicity: coloured,previous diagnosis of tb: n,tst: NA,qft: NA,tissue: blood
GSM2093239	GSE79362	Blood, control	group: control (non-progressor),bin: 16,age: 15,gender: male,ethnicity: coloured,previous diagnosis of tb: n,tst: NA,qft: NA,tissue: blood
GSM2093240	GSE79362	Blood, control	group: control (non-progressor),bin: 16,age: 15,gender: male,ethnicity: coloured,previous diagnosis of tb: n,tst: NA,qft: NA,tissue: blood
GSM2093241	GSE79362	Blood, control	group: control (non-progressor),bin: 16,age: 15,gender: male,ethnicity: coloured,previous diagnosis of tb: n,tst: NA,qft: NA,tissue: blood
GSM2093242	GSE79362	Blood, control	group: control (non-progressor),bin: 20,age: 16,gender: female,ethnicity: coloured,previous diagnosis of tb: n,tst: NA,qft: NA,tissue: blood
GSM2093243	GSE79362	Blood, control	group: control (non-progressor),bin: 20,age: 16,gender: female,ethnicity: coloured,previous diagnosis of tb: n,tst: NA,qft: NA,tissue: blood
GSM2093244	GSE79362	Blood, control	group: control (non-progressor),bin: 14,age: 15,gender: female,ethnicity: coloured,previous diagnosis of tb: y,tst: NA,qft: NA,tissue: blood
GSM2093245	GSE79362	Blood, control	group: control (non-progressor),bin: 14,age: 15,gender: female,ethnicity: coloured,previous diagnosis of tb: y,tst: NA,qft: NA,tissue: blood
GSM2093246	GSE79362	Blood, control	group: control (non-progressor),bin: 31,age: 18,gender: female,ethnicity: coloured,previous diagnosis of tb: y,tst: NA,qft: NA,tissue: blood
GSM2093247	GSE79362	Blood, control	group: control (non-progressor),bin: 31,age: 18,gender: female,ethnicity: coloured,previous diagnosis of tb: y,tst: NA,qft: NA,tissue: blood
GSM2093248	GSE79362	Blood, case	group: case (TB progressor),bin: 31,age: 18,gender: female,ethnicity: coloured,previous diagnosis of tb: y,tst: 19,qft: positive,tissue: blood
GSM2093249	GSE79362	Blood, control	group: control (non-progressor),bin: 32,age: 17,gender: male,ethnicity: coloured,previous diagnosis of tb: n,tst: NA,qft: NA,tissue: blood
GSM2093250	GSE79362	Blood, control	group: control (non-progressor),bin: 32,age: 17,gender: male,ethnicity: coloured,previous diagnosis of tb: n,tst: NA,qft: NA,tissue: blood
GSM2093251	GSE79362	Blood, control	group: control (non-progressor),bin: 32,age: 18,gender: male,ethnicity: black,previous diagnosis of tb: n,tst: NA,qft: NA,tissue: blood
GSM2093252	GSE79362	Blood, control	group: control (non-progressor),bin: 32,age: 18,gender: male,ethnicity: black,previous diagnosis of tb: n,tst: NA,qft: NA,tissue: blood
GSM2093253	GSE79362	Blood, control	group: control (non-progressor),bin: 14,age: 15,gender: female,ethnicity: coloured,previous diagnosis of tb: y,tst: NA,qft: NA,tissue: blood
GSM2093254	GSE79362	Blood, control	group: control (non-progressor),bin: 14,age: 15,gender: female,ethnicity: coloured,previous diagnosis of tb: y,tst: NA,qft: NA,tissue: blood
GSM2093255	GSE79362	Blood, control	group: control (non-progressor),bin: 19,age: 16,gender: female,ethnicity: black,previous diagnosis of tb: n,tst: NA,qft: NA,tissue: blood
GSM2093256	GSE79362	Blood, control	group: control (non-progressor),bin: 19,age: 16,gender: female,ethnicity: black,previous diagnosis of tb: n,tst: NA,qft: NA,tissue: blood
GSM2093257	GSE79362	Blood, control	group: control (non-progressor),bin: 31,age: 18,gender: female,ethnicity: coloured,previous diagnosis of tb: y,tst: NA,qft: NA,tissue: blood
GSM2093258	GSE79362	Blood, control	group: control (non-progressor),bin: 31,age: 18,gender: female,ethnicity: coloured,previous diagnosis of tb: y,tst: NA,qft: NA,tissue: blood
GSM2093552	GSE79373	pre-B leukemic cell line	disease state: acute lymphoblastic leukemia,cell line: REH,etv6 status: Clone 2-11 stably expressing DNA-binding deficient His-tagged ETV6
GSM2093553	GSE79373	pre-B leukemic cell line	disease state: acute lymphoblastic leukemia,cell line: REH,etv6 status: Clone 2-11 stably expressing His-tagged ETV6
GSM2093554	GSE79373	pre-B leukemic cell line	disease state: acute lymphoblastic leukemia,cell line: REH,etv6 status: Clone 2-11 with plasmid backbone only
GSM2093555	GSE79373	pre-B leukemic cell line	disease state: acute lymphoblastic leukemia,cell line: REH,etv6 status: Clone 2-1 stably expressing DNA-binding deficient His-tagged ETV6
GSM2093557	GSE79373	pre-B leukemic cell line	disease state: acute lymphoblastic leukemia,cell line: REH,etv6 status: Clone 2-1 with plasmid backbone only
GSM2094364	GSE79395	siADNP rep1	tissue: colon cancer,cell line: HCT116
GSM2094365	GSE79395	siADNP rep2	tissue: colon cancer,cell line: HCT116
GSM2094366	GSE79395	siADNP rep3	tissue: colon cancer,cell line: HCT116
GSM2094367	GSE79395	siControl rep1	tissue: colon cancer,cell line: HCT116
GSM2094368	GSE79395	siControl rep2	tissue: colon cancer,cell line: HCT116
GSM2094369	GSE79395	siControl rep3	tissue: colon cancer,cell line: HCT116
GSM2094768	GSE79400	Human non-medullary thyroid carcinoma cell line	cell line: BC-PAP,treatment protocol: BC-PAP cell line treated with DMSO vehicle for 72 hours
GSM2094769	GSE79400	Human non-medullary thyroid carcinoma cell line	cell line: BC-PAP,treatment protocol: BC-PAP cell line treated with 50 ÂµM proscillaridin A for 72 hours
GSM2094770	GSE79400	Human non-medullary thyroid carcinoma cell line	cell line: FTC133,treatment protocol: FTC133 cell line treated with DMSO vehicle for 72 hours
GSM2094771	GSE79400	Human non-medullary thyroid carcinoma cell line	cell line: FTC133,treatment protocol: FTC133 cell line treated with 50 ÂµM strophantin K for 72 hours
GSM2094772	GSE79400	Human non-medullary thyroid carcinoma cell line	cell line: TPC-1,treatment protocol: TPC-1 cell line treated with DMSO vehicle for 24 hours
GSM2094773	GSE79400	Human non-medullary thyroid carcinoma cell line	cell line: TPC-1,treatment protocol: TPC-1 cell line treated with 50 ÂµM lanatoside C for 24 hours
GSM2094774	GSE79400	Human non-medullary thyroid carcinoma cell line	cell line: BC-PAP,treatment protocol: BC-PAP cell line treated with DMSO vehicle for 24 hours
GSM2094775	GSE79400	Human non-medullary thyroid carcinoma cell line	cell line: BC-PAP,treatment protocol: BC-PAP cell line treated with 50 ÂµM proscillaridin A for 24 hours
GSM2094776	GSE79400	Human non-medullary thyroid carcinoma cell line	cell line: BC-PAP,treatment protocol: BC-PAP cell line treated with DMSO vehicle for 48 hours
GSM2094777	GSE79400	Human non-medullary thyroid carcinoma cell line	cell line: BC-PAP,treatment protocol: BC-PAP cell line treated with 50 ÂµM proscillaridin A for 48 hours
GSM2094778	GSE79400	Human non-medullary thyroid carcinoma cell line	cell line: FTC133,treatment protocol: FTC133 cell line treated with DMSO vehicle for 24 hours
GSM2094779	GSE79400	Human non-medullary thyroid carcinoma cell line	cell line: FTC133,treatment protocol: FTC133 cell line treated with 50 ÂµM digoxin for 24 hours
GSM2094780	GSE79400	Human non-medullary thyroid carcinoma cell line	cell line: FTC133,treatment protocol: FTC133 cell line treated with 50 ÂµM strophantin K for 24 hours
GSM2094781	GSE79400	Human non-medullary thyroid carcinoma cell line	cell line: FTC133,treatment protocol: FTC133 cell line treated with 50 ÂµM digoxigenin for 24 hours
GSM2094782	GSE79400	Human non-medullary thyroid carcinoma cell line	cell line: FTC133,treatment protocol: FTC133 cell line treated with 50 ÂµM proscillaridin A for 24 hours
GSM2094783	GSE79400	Human non-medullary thyroid carcinoma cell line	cell line: FTC133,treatment protocol: FTC133 cell line treated with DMSO vehicle for 48 hours
GSM2094784	GSE79400	Human non-medullary thyroid carcinoma cell line	cell line: FTC133,treatment protocol: FTC133 cell line treated with 50 ÂµM digoxin for 48 hours
GSM2094785	GSE79400	Human non-medullary thyroid carcinoma cell line	cell line: FTC133,treatment protocol: FTC133 cell line treated with 50 ÂµM strophantin K for 48 hours
GSM2094786	GSE79400	Human non-medullary thyroid carcinoma cell line	cell line: FTC133,treatment protocol: FTC133 cell line treated with 50 ÂµM digoxigenin for 48 hours
GSM2094787	GSE79400	Human non-medullary thyroid carcinoma cell line	cell line: FTC133,treatment protocol: FTC133 cell line treated with 50 ÂµM proscillaridin A for 48 hours
GSM2094788	GSE79400	Human non-medullary thyroid carcinoma cell line	cell line: FTC133,treatment protocol: FTC133 cell line treated with 50 ÂµM digoxin for 72 hours
GSM2094789	GSE79400	Human non-medullary thyroid carcinoma cell line	cell line: FTC133,treatment protocol: FTC133 cell line treated with 50 ÂµM digoxigenin for 72 hours
GSM2094790	GSE79400	Human non-medullary thyroid carcinoma cell line	cell line: FTC133,treatment protocol: FTC133 cell line treated with 50 ÂµM proscillaridin A for 72 hours
GSM2094791	GSE79400	Human non-medullary thyroid carcinoma cell line	cell line: TPC-1,treatment protocol: TPC-1 cell line treated with DMSO vehicle for 48 hours
GSM2094792	GSE79400	Human non-medullary thyroid carcinoma cell line	cell line: TPC-1,treatment protocol: TPC-1 cell line treated with 50 ÂµM lanatoside C for 48 hours
GSM2094793	GSE79400	Human non-medullary thyroid carcinoma cell line	cell line: TPC-1,treatment protocol: TPC-1 cell line treated with DMSO vehicle for 72 hours
GSM2094794	GSE79400	Human non-medullary thyroid carcinoma cell line	cell line: TPC-1,treatment protocol: TPC-1 cell line treated with 50 ÂµM lanatoside C for 72 hours
GSM2095194	GSE79426_GSE79432	A549 cells treated with 100 nM Dexamethasone	cell line: A549 cells,agent: dex
GSM2095195	GSE79426_GSE79432	A549 cells treated with 100 nM Dexamethasone	cell line: A549 cells,agent: dex
GSM2095196	GSE79426_GSE79432	A549 cells treated with .02% EtOH v/v	cell line: A549 cells,agent: etoh
GSM2095197	GSE79426_GSE79432	A549 cells treated with .02% EtOH v/v	cell line: A549 cells,agent: etoh
GSM2095404	GSE79442	hiPSC_day0	substrate: N/A,time: day 0,cell line: iPS (Foreskin)-1, Lot 1-DL-01, WiCell
GSM2095405	GSE79442	hiPSC_day0	substrate: N/A,time: day 0,cell line: iPS (Foreskin)-1, Lot 1-DL-01, WiCell
GSM2095406	GSE79442	hiPSC_day0	substrate: N/A,time: day 0,cell line: iPS (Foreskin)-1, Lot 1-DL-01, WiCell
GSM2095407	GSE79442	hiPSC_day0	substrate: N/A,time: day 0,cell line: iPS (Foreskin)-1, Lot 1-DL-01, WiCell
GSM2095409	GSE79442	hiPSC_day0	substrate: N/A,time: day 0,cell line: iPS (Foreskin)-1, Lot 1-DL-01, WiCell
GSM2095410	GSE79442	hiPSC_day0	substrate: N/A,time: day 0,cell line: iPS (Foreskin)-1, Lot 1-DL-01, WiCell
GSM2095411	GSE79442	hiPSC_day0	substrate: N/A,time: day 0,cell line: iPS (Foreskin)-1, Lot 1-DL-01, WiCell
GSM2095412	GSE79442	hiPSC_day0	substrate: N/A,time: day 0,cell line: iPS (Foreskin)-1, Lot 1-DL-01, WiCell
GSM2095413	GSE79442	hiPSC_day5	substrate: N/A,time: day 5,cell line: iPS (Foreskin)-1, Lot 1-DL-01, WiCell
GSM2095414	GSE79442	hiPSC_day5	substrate: N/A,time: day 5,cell line: iPS (Foreskin)-1, Lot 1-DL-01, WiCell
GSM2095415	GSE79442	hiPSC_day5	substrate: N/A,time: day 5,cell line: iPS (Foreskin)-1, Lot 1-DL-01, WiCell
GSM2095416	GSE79442	hiPSC_day5	substrate: N/A,time: day 5,cell line: iPS (Foreskin)-1, Lot 1-DL-01, WiCell
GSM2095417	GSE79442	hiPSC_day5	substrate: N/A,time: day 5,cell line: iPS (Foreskin)-1, Lot 1-DL-01, WiCell
GSM2095418	GSE79442	hiPSC_day5	substrate: N/A,time: day 5,cell line: iPS (Foreskin)-1, Lot 1-DL-01, WiCell
GSM2095419	GSE79442	hiPSC_day5	substrate: N/A,time: day 5,cell line: iPS (Foreskin)-1, Lot 1-DL-01, WiCell
GSM2095420	GSE79442	hiPSC_day5	substrate: N/A,time: day 5,cell line: iPS (Foreskin)-1, Lot 1-DL-01, WiCell
GSM2095421	GSE79442	hiPSC_day12 PLO/LAMININ	substrate: PLO/laminin-coated tissue culture plastic,time: day 12,cell line: iPS (Foreskin)-1, Lot 1-DL-01, WiCell
GSM2095422	GSE79442	hiPSC_day12 PLO/LAMININ	substrate: PLO/laminin-coated tissue culture plastic,time: day 12,cell line: iPS (Foreskin)-1, Lot 1-DL-01, WiCell
GSM2095423	GSE79442	hiPSC_day12 PLO/LAMININ	substrate: PLO/laminin-coated tissue culture plastic,time: day 12,cell line: iPS (Foreskin)-1, Lot 1-DL-01, WiCell
GSM2095424	GSE79442	hiPSC_day12 PLO/LAMININ	substrate: PLO/laminin-coated tissue culture plastic,time: day 12,cell line: iPS (Foreskin)-1, Lot 1-DL-01, WiCell
GSM2095425	GSE79442	hiPSC_day12 PLO/LAMININ	substrate: PLO/laminin-coated tissue culture plastic,time: day 12,cell line: iPS (Foreskin)-1, Lot 1-DL-01, WiCell
GSM2095426	GSE79442	hiPSC_day12 PLO/LAMININ	substrate: PLO/laminin-coated tissue culture plastic,time: day 12,cell line: iPS (Foreskin)-1, Lot 1-DL-01, WiCell
GSM2095428	GSE79442	hiPSC_day12 FIBRIN	substrate: Fibrin hydrogel,time: day 12,cell line: iPS (Foreskin)-1, Lot 1-DL-01, WiCell
GSM2095429	GSE79442	hiPSC_day12 FIBRIN	substrate: Fibrin hydrogel,time: day 12,cell line: iPS (Foreskin)-1, Lot 1-DL-01, WiCell
GSM2095430	GSE79442	hiPSC_day12 FIBRIN	substrate: Fibrin hydrogel,time: day 12,cell line: iPS (Foreskin)-1, Lot 1-DL-01, WiCell
GSM2095431	GSE79442	hiPSC_day12 FIBRIN	substrate: Fibrin hydrogel,time: day 12,cell line: iPS (Foreskin)-1, Lot 1-DL-01, WiCell
GSM2095432	GSE79442	hiPSC_day12 FIBRIN	substrate: Fibrin hydrogel,time: day 12,cell line: iPS (Foreskin)-1, Lot 1-DL-01, WiCell
GSM2095433	GSE79442	hiPSC_day12 FIBRIN	substrate: Fibrin hydrogel,time: day 12,cell line: iPS (Foreskin)-1, Lot 1-DL-01, WiCell
GSM2095434	GSE79442	hiPSC_day12 FIBRIN	substrate: Fibrin hydrogel,time: day 12,cell line: iPS (Foreskin)-1, Lot 1-DL-01, WiCell
GSM2095435	GSE79442	hiPSC_day12 FIBRIN	substrate: Fibrin hydrogel,time: day 12,cell line: iPS (Foreskin)-1, Lot 1-DL-01, WiCell
GSM2095436	GSE79442	hiPSC_day12 FIBRIN	substrate: Fibrin hydrogel,time: day 12,cell line: iPS (Foreskin)-1, Lot 1-DL-01, WiCell
GSM2095437	GSE79442	hiPSC_day20 PLO/LAMININ	substrate: PLO/laminin-coated tissue culture plastic,time: day 20,cell line: iPS (Foreskin)-1, Lot 1-DL-01, WiCell
GSM2095438	GSE79442	hiPSC_day20 PLO/LAMININ	substrate: PLO/laminin-coated tissue culture plastic,time: day 20,cell line: iPS (Foreskin)-1, Lot 1-DL-01, WiCell
GSM2095439	GSE79442	hiPSC_day20 PLO/LAMININ	substrate: PLO/laminin-coated tissue culture plastic,time: day 20,cell line: iPS (Foreskin)-1, Lot 1-DL-01, WiCell
GSM2095440	GSE79442	hiPSC_day20 PLO/LAMININ	substrate: PLO/laminin-coated tissue culture plastic,time: day 20,cell line: iPS (Foreskin)-1, Lot 1-DL-01, WiCell
GSM2095441	GSE79442	hiPSC_day20 PLO/LAMININ	substrate: PLO/laminin-coated tissue culture plastic,time: day 20,cell line: iPS (Foreskin)-1, Lot 1-DL-01, WiCell
GSM2095442	GSE79442	hiPSC_day20 PLO/LAMININ	substrate: PLO/laminin-coated tissue culture plastic,time: day 20,cell line: iPS (Foreskin)-1, Lot 1-DL-01, WiCell
GSM2095443	GSE79442	hiPSC_day20 FIBRIN	substrate: Fibrin hydrogel,time: day 20,cell line: iPS (Foreskin)-1, Lot 1-DL-01, WiCell
GSM2095445	GSE79442	hiPSC_day20 FIBRIN	substrate: Fibrin hydrogel,time: day 20,cell line: iPS (Foreskin)-1, Lot 1-DL-01, WiCell
GSM2095446	GSE79442	hiPSC_day20 FIBRIN	substrate: Fibrin hydrogel,time: day 20,cell line: iPS (Foreskin)-1, Lot 1-DL-01, WiCell
GSM2095447	GSE79442	hiPSC_day20 FIBRIN	substrate: Fibrin hydrogel,time: day 20,cell line: iPS (Foreskin)-1, Lot 1-DL-01, WiCell
GSM2095448	GSE79442	hiPSC_day20 FIBRIN	substrate: Fibrin hydrogel,time: day 20,cell line: iPS (Foreskin)-1, Lot 1-DL-01, WiCell
GSM2095704	GSE79463	Human HepG2 cell line_sh control	cell line: HepG2,cell type: HepG2 cells are adherent epithelial cells of hepatocellular carcinoma,disease state: HepG2 was derived from a liver hepatocellular carcinoma of a 15 year old Caucasian male.,tissue: liver
GSM2095705	GSE79463	Human HepG2 cell line_sh control	cell line: HepG2,cell type: HepG2 cells are adherent epithelial cells of hepatocellular carcinoma,disease state: HepG2 was derived from a liver hepatocellular carcinoma of a 15 year old Caucasian male.,tissue: liver
GSM2095706	GSE79463	Human HepG2 cell line_shNR2E3	cell line: HepG2,cell type: HepG2 cells are adherent epithelial cells of hepatocellular carcinoma,disease state: HepG2 was derived from a liver hepatocellular carcinoma of a 15 year old Caucasian male.,tissue: liver
GSM2095707	GSE79463	Human HepG2 cell line_shNR2E3	cell line: HepG2,cell type: HepG2 cells are adherent epithelial cells of hepatocellular carcinoma,disease state: HepG2 was derived from a liver hepatocellular carcinoma of a 15 year old Caucasian male.,tissue: liver
GSM2095742	GSE79470	cultured cells	cell type: Embryonic stem cells,cell line: H9
GSM2095743	GSE79470	cultured cells	cell type: Embryonic stem cells,cell line: H9
GSM2095744	GSE79470	cultured cells	cell type: Embryonic stem cells,cell type: mesoderm differentiating MESP1+
GSM2095745	GSE79470	cultured cells	cell type: Embryonic stem cells,cell type: mesoderm differentiating MESP1+
GSM2095746	GSE79470	cultured cells	cell type: Embryonic stem cells,cell type: MESP- cells
GSM2095747	GSE79470	cultured cells	cell type: Embryonic stem cells,cell type: MESP- cells
GSM2095748	GSE79470	cultured cells	cell type: Embryonic stem cells,cell type: endothelial differentiating MESP1+ cells in 2D
GSM2095749	GSE79470	cultured cells	cell type: Embryonic stem cells,cell type: endothelial differentiating MESP1+ cells in 2D
GSM2095750	GSE79470	cultured cells	cell type: Embryonic stem cells,cell type: endothelial differentiating MESP1+ cells in 3D
GSM2095751	GSE79470	cultured cells	cell type: Embryonic stem cells,cell type: endothelial differentiating MESP1+ cells in 3D
GSM2095927	GSE79492	Xenograft tumor tissue	cell line: MCF-7/AC-1,time: Post treatment (Day 28),treatment: Control
GSM2095928	GSE79492	Xenograft tumor tissue	cell line: MCF-7/AC-1,time: Post treatment (Day 28),treatment: Control
GSM2095929	GSE79492	Xenograft tumor tissue	cell line: MCF-7/AC-1,time: Post treatment (Day 28),treatment: Control
GSM2095930	GSE79492	Xenograft tumor tissue	cell line: MCF-7/AC-1,time: Post treatment (Day 28),treatment: Control
GSM2095931	GSE79492	Xenograft tumor tissue	cell line: MCF-7/AC-1,time: Post treatment (Day 28),treatment: Control
GSM2095932	GSE79492	Xenograft tumor tissue	cell line: MCF-7/AC-1,time: Post treatment (Day 28),treatment: Control
GSM2095933	GSE79492	Xenograft tumor tissue	cell line: MCF-7/AC-1,time: Post treatment (Day 28),treatment: Control
GSM2095934	GSE79492	Xenograft tumor tissue	cell line: MCF-7/AC-1,time: Post treatment (Day 28),treatment: Control
GSM2095935	GSE79492	Xenograft tumor tissue	cell line: MCF-7/AC-1,time: Post treatment (Day 28),treatment: Control
GSM2095936	GSE79492	Xenograft tumor tissue	cell line: MCF-7/AC-1,time: Post treatment (Day 28),treatment: Control
GSM2095937	GSE79492	Xenograft tumor tissue	cell line: MCF-7/AC-1,time: Post treatment (Day 28),treatment: LET
GSM2095938	GSE79492	Xenograft tumor tissue	cell line: MCF-7/AC-1,time: Post treatment (Day 28),treatment: LET
GSM2095939	GSE79492	Xenograft tumor tissue	cell line: MCF-7/AC-1,time: Post treatment (Day 28),treatment: LET
GSM2095940	GSE79492	Xenograft tumor tissue	cell line: MCF-7/AC-1,time: Post treatment (Day 28),treatment: LET+MK-0646
GSM2095941	GSE79492	Xenograft tumor tissue	cell line: MCF-7/AC-1,time: Post treatment (Day 28),treatment: LET+MK-0646
GSM2095942	GSE79492	Xenograft tumor tissue	cell line: MCF-7/AC-1,time: Post treatment (Day 28),treatment: LET+MK-0646
GSM2095943	GSE79492	Xenograft tumor tissue	cell line: MCF-7/AC-1,time: Post treatment (Day 28),treatment: LET+MK-0646+MK-8669
GSM2095944	GSE79492	Xenograft tumor tissue	cell line: MCF-7/AC-1,time: Post treatment (Day 28),treatment: LET+MK-0646+MK-8669
GSM2095945	GSE79492	Xenograft tumor tissue	cell line: MCF-7/AC-1,time: Post treatment (Day 28),treatment: LET+MK-0646+MK-8669
GSM2095946	GSE79492	Xenograft tumor tissue	cell line: MCF-7/AC-1,time: Post treatment (Day 28),treatment: LET+MK-0646+MK-8669
GSM2095947	GSE79492	Xenograft tumor tissue	cell line: MCF-7/AC-1,time: Post treatment (Day 28),treatment: LET+MK-0646+MK-8669
GSM2095948	GSE79492	Xenograft tumor tissue	cell line: MCF-7/AC-1,time: Post treatment (Day 28),treatment: LET+MK-0646+MK-8669
GSM2095949	GSE79492	Xenograft tumor tissue	cell line: MCF-7/AC-1,time: Post treatment (Day 28),treatment: LET+MK-0646+MK-8669
GSM2095950	GSE79492	Xenograft tumor tissue	cell line: MCF-7/AC-1,time: Post treatment (Day 28),treatment: LET+MK-0646+MK-8669
GSM2095951	GSE79492	Xenograft tumor tissue	cell line: MCF-7/AC-1,time: Post treatment (Day 28),treatment: LET+MK-0646+MK-8669
GSM2095952	GSE79492	Xenograft tumor tissue	cell line: MCF-7/AC-1,time: Post treatment (Day 28),treatment: LET+MK-8669
GSM2095954	GSE79492	Xenograft tumor tissue	cell line: MCF-7/AC-1,time: Post treatment (Day 28),treatment: LET+MK-8669
GSM2095955	GSE79492	Xenograft tumor tissue	cell line: MCF-7/AC-1,time: Post treatment (Day 28),treatment: LET+MK-8669
GSM2095956	GSE79492	Xenograft tumor tissue	cell line: MCF-7/AC-1,time: Post treatment (Day 28),treatment: LET+MK-8669
GSM2095957	GSE79492	Xenograft tumor tissue	cell line: MCF-7/AC-1,time: Post treatment (Day 28),treatment: LET+MK-8669
GSM2095958	GSE79492	Xenograft tumor tissue	cell line: MCF-7/AC-1,time: Post treatment (Day 28),treatment: LET+MK-8669
GSM2095959	GSE79492	Xenograft tumor tissue	cell line: MCF-7/AC-1,time: Post treatment (Day 28),treatment: LET+MK-8669
GSM2095960	GSE79492	Xenograft tumor tissue	cell line: MCF-7/AC-1,time: Post treatment (Day 28),treatment: LET+MK-8669
GSM2095961	GSE79492	Xenograft tumor tissue	cell line: MCF-7/AC-1,time: Post treatment (Day 28),treatment: LET+MK-8669
GSM2095962	GSE79492	Xenograft tumor tissue	cell line: MCF-7/AC-1,time: Post treatment (Day 28),treatment: LET+MK-8669
GSM2095963	GSE79492	Xenograft tumor tissue	cell line: MCF-7/AC-1,time: Post treatment (Day 28),treatment: LET+MK-8669
GSM2095964	GSE79492	Xenograft tumor tissue	cell line: MCF-7/AC-1,time: Post treatment (Day 28),treatment: MK-0646
GSM2095965	GSE79492	Xenograft tumor tissue	cell line: MCF-7/AC-1,time: Post treatment (Day 28),treatment: MK-0646
GSM2095966	GSE79492	Xenograft tumor tissue	cell line: MCF-7/AC-1,time: Post treatment (Day 28),treatment: MK-0646
GSM2095967	GSE79492	Xenograft tumor tissue	cell line: MCF-7/AC-1,time: Post treatment (Day 28),treatment: MK-0646
GSM2095968	GSE79492	Xenograft tumor tissue	cell line: MCF-7/AC-1,time: Post treatment (Day 28),treatment: MK-0646
GSM2095969	GSE79492	Xenograft tumor tissue	cell line: MCF-7/AC-1,time: Post treatment (Day 28),treatment: MK-0646
GSM2095970	GSE79492	Xenograft tumor tissue	cell line: MCF-7/AC-1,time: Post treatment (Day 28),treatment: MK-0646+MK-8669
GSM2095971	GSE79492	Xenograft tumor tissue	cell line: MCF-7/AC-1,time: Post treatment (Day 28),treatment: MK-0646+MK-8669
GSM2095972	GSE79492	Xenograft tumor tissue	cell line: MCF-7/AC-1,time: Post treatment (Day 28),treatment: MK-0646+MK-8669
GSM2097522	GSE79539	HBE	condition: Grown under normal condition,cell line: HBE
GSM2097523	GSE79539	A549	condition: Grown under normal condition,cell line: A549
GSM2097524	GSE79539	H1299	condition: Grown under normal condition,cell line: H1299
GSM2097611	GSE79544	lung bronchoalveolar lavage(BAL)	tissue: BAL macrophages,age: 39.5,Sex: male,disease: Control,smoker: Yes
GSM2097612	GSE79544	lung bronchoalveolar lavage(BAL)	tissue: BAL macrophages,age: 45.3,Sex: female,disease: Control,smoker: Yes
GSM2097613	GSE79544	lung bronchoalveolar lavage(BAL)	tissue: BAL macrophages,age: 44.2,Sex: female,disease: Control,smoker: Yes
GSM2097614	GSE79544	lung bronchoalveolar lavage(BAL)	tissue: BAL macrophages,age: 58.8,Sex: male,disease: Control,smoker: Yes
GSM2097615	GSE79544	lung bronchoalveolar lavage(BAL)	tissue: BAL macrophages,age: 61.1,Sex: male,disease: Idiopathic pulmonary fibrosis,smoker: Yes [Ex smoker]
GSM2097616	GSE79544	lung bronchoalveolar lavage(BAL)	tissue: BAL macrophages,age: 77.8,Sex: male,disease: Idiopathic pulmonary fibrosis,smoker: Yes
GSM2097617	GSE79544	lung bronchoalveolar lavage(BAL)	tissue: BAL macrophages,age: 75.2,Sex: male,disease: Idiopathic pulmonary fibrosis,smoker: No
GSM2097618	GSE79544	lung bronchoalveolar lavage(BAL)	tissue: BAL macrophages,age: 59.5,Sex: male,disease: Idiopathic pulmonary fibrosis,smoker: Yes [ex]
GSM2097619	GSE79544	lung bronchoalveolar lavage(BAL)	tissue: BAL macrophages,age: 61.7,Sex: male,disease: Idiopathic pulmonary fibrosis,smoker: Yes [ex]
GSM2097620	GSE79544	lung bronchoalveolar lavage(BAL)	tissue: BAL macrophages,age: 61.2,Sex: male,disease: Idiopathic pulmonary fibrosis,smoker: Yes [ex]
GSM2097621	GSE79544	lung bronchoalveolar lavage(BAL)	tissue: BAL macrophages,age: 60.8,Sex: male,disease: Idiopathic pulmonary fibrosis,smoker: Yes [ex]
GSM2098138	GSE79552	Week26_male_PGC_bulk	cell type: primordial germ cell,age: week26,gender: male,oct4-gfp knock-in (yes or no): no,bulk or single cell: bulk
GSM2098139	GSE79552	Week26_male_PGC_bulk	cell type: primordial germ cell,age: week26,gender: male,oct4-gfp knock-in (yes or no): no,bulk or single cell: bulk
GSM2098140	GSE79552	Week26_male_PGC_single_cell	cell type: primordial germ cell,age: week26,gender: male,oct4-gfp knock-in (yes or no): no,bulk or single cell: single cell
GSM2098141	GSE79552	Week26_male_PGC_single_cell	cell type: primordial germ cell,age: week26,gender: male,oct4-gfp knock-in (yes or no): no,bulk or single cell: single cell
GSM2098142	GSE79552	Week26_male_PGC_single_cell	cell type: primordial germ cell,age: week26,gender: male,oct4-gfp knock-in (yes or no): no,bulk or single cell: single cell
GSM2098143	GSE79552	Week26_male_PGC_single_cell	cell type: primordial germ cell,age: week26,gender: male,oct4-gfp knock-in (yes or no): no,bulk or single cell: single cell
GSM2098144	GSE79552	Week26_male_PGC_single_cell	cell type: primordial germ cell,age: week26,gender: male,oct4-gfp knock-in (yes or no): no,bulk or single cell: single cell
GSM2098145	GSE79552	Week26_male_PGC_single_cell	cell type: primordial germ cell,age: week26,gender: male,oct4-gfp knock-in (yes or no): no,bulk or single cell: single cell
GSM2098146	GSE79552	Week26_male_PGC_single_cell	cell type: primordial germ cell,age: week26,gender: male,oct4-gfp knock-in (yes or no): no,bulk or single cell: single cell
GSM2098147	GSE79552	Week26_male_Soma_single_cell	cell type: gonadal somatic cell,age: week26,gender: male,oct4-gfp knock-in (yes or no): no,bulk or single cell: single cell
GSM2098148	GSE79552	Week26_male_Soma_single_cell	cell type: gonadal somatic cell,age: week26,gender: male,oct4-gfp knock-in (yes or no): no,bulk or single cell: single cell
GSM2098149	GSE79552	Week26_male_Soma_single_cell	cell type: gonadal somatic cell,age: week26,gender: male,oct4-gfp knock-in (yes or no): no,bulk or single cell: single cell
GSM2098150	GSE79552	Week26_male_Soma_single_cell	cell type: gonadal somatic cell,age: week26,gender: male,oct4-gfp knock-in (yes or no): no,bulk or single cell: single cell
GSM2098151	GSE79552	Week26_male_Soma_single_cell	cell type: gonadal somatic cell,age: week26,gender: male,oct4-gfp knock-in (yes or no): no,bulk or single cell: single cell
GSM2098152	GSE79552	Week26_male_Soma_single_cell	cell type: gonadal somatic cell,age: week26,gender: male,oct4-gfp knock-in (yes or no): no,bulk or single cell: single cell
GSM2098153	GSE79552	Week26_male_Soma_single_cell	cell type: gonadal somatic cell,age: week26,gender: male,oct4-gfp knock-in (yes or no): no,bulk or single cell: single cell
GSM2098154	GSE79552	Week5_Heart	cell type: heart,age: week5,gender: unknown,oct4-gfp knock-in (yes or no): no,bulk or single cell: bulk
GSM2098155	GSE79552	Week5_Heart	cell type: heart,age: week5,gender: unknown,oct4-gfp knock-in (yes or no): no,bulk or single cell: bulk
GSM2098156	GSE79552	Week5_Heart	cell type: heart,age: week5,gender: unknown,oct4-gfp knock-in (yes or no): no,bulk or single cell: bulk
GSM2098157	GSE79552	Week5_Heart	cell type: heart,age: week5,gender: unknown,oct4-gfp knock-in (yes or no): no,bulk or single cell: bulk
GSM2098470	GSE79572	ovarian cancer cells	cell type: Human ovarian adenocarcinoma,cell line: SKOV-3,sirna: si-RNA Ctr transfected
GSM2098471	GSE79572	ovarian cancer cells	cell type: Human ovarian adenocarcinoma,cell line: SKOV-3,sirna: si-RNA Pax8 transfected
GSM2098472	GSE79572	ovarian cancer cells	cell type: Human ovarian adenocarcinoma,cell line: SKOV-3,sirna: si-RNA Ctr transfected
GSM2098473	GSE79572	ovarian cancer cells	cell type: Human ovarian adenocarcinoma,cell line: SKOV-3,sirna: si-RNA Pax8 transfected
GSM2098474	GSE79572	ovarian cancer cells	cell type: Human ovarian adenocarcinoma,cell line: SKOV-3,sirna: si-RNA Ctr transfected
GSM2098475	GSE79572	ovarian cancer cells	cell type: Human ovarian adenocarcinoma,cell line: SKOV-3,sirna: si-RNA Pax8 transfected
GSM2098476	GSE79572	Fallopian tube epithelial cells	cell type: Immortalized Fallopian tube secretory epithelial cell,cell line: FT-194,sirna: si-RNA Ctr transfected
GSM2098477	GSE79572	Fallopian tube epithelial cells	cell type: Immortalized Fallopian tube secretory epithelial cell,cell line: FT-194,sirna: si-RNA Pax8 transfected
GSM2098478	GSE79572	Fallopian tube epithelial cells	cell type: Immortalized Fallopian tube secretory epithelial cell,cell line: FT-194,sirna: si-RNA Ctr transfected
GSM2098479	GSE79572	Fallopian tube epithelial cells	cell type: Immortalized Fallopian tube secretory epithelial cell,cell line: FT-194,sirna: si-RNA Ctr transfected
GSM2098480	GSE79572	Fallopian tube epithelial cells	cell type: Immortalized Fallopian tube secretory epithelial cell,cell line: FT-194,sirna: si-RNA Ctr transfected
GSM2098481	GSE79572	Fallopian tube epithelial cells	cell type: Immortalized Fallopian tube secretory epithelial cell,cell line: FT-194,sirna: si-RNA Pax8 transfected
GSM2098536	GSE79577	Flp-in T-REx 293-3xFLAG-FTO	cell line: HEK293,genotype: Flp-in T-REx 293-3xFLAG-FTO
GSM2098537	GSE79577	Flp-in T-REx 293-3xFLAG-FTO	cell line: HEK293,genotype: Flp-in T-REx 293-3xFLAG-FTO
GSM2098538	GSE79577	Flp-in T-REx 293-3xFLAG-FTO	cell line: HEK293,genotype: Flp-in T-REx 293-3xFLAG-FTO
GSM2098539	GSE79577	Flp-in T-REx 293-FTO_KO	cell line: HEK293,genotype: Flp-in T-REx 293-FTO_KO
GSM2098540	GSE79577	Flp-in T-REx 293-FTO_KO	cell line: HEK293,genotype: Flp-in T-REx 293-FTO_KO
GSM2098541	GSE79577	Flp-in T-REx 293-FTO_KO	cell line: HEK293,genotype: Flp-in T-REx 293-FTO_KO
GSM2098542	GSE79577	Flp-in T-REx 293	cell line: HEK293,genotype: Flp-in T-REx 293
GSM2098543	GSE79577	Flp-in T-REx 293	cell line: HEK293,genotype: Flp-in T-REx 293
GSM2098544	GSE79577	Flp-in T-REx 293	cell line: HEK293,genotype: Flp-in T-REx 293
GSM2098618	GSE79582	uterine cervix	cell line: HeLa J,treatment: expressing Flag-eif4A3
GSM2098619	GSE79582	uterine cervix	cell line: HeLa J,treatment: expressing Flag-NRDE2
GSM2098620	GSE79582	uterine cervix	cell line: HeLa J,treatment: shRNA targeting luciferase
GSM2098621	GSE79582	uterine cervix	cell line: HeLa J,treatment: shRNA targeting NRDE2
GSM2098630	GSE79586_GSE79589	breast cancer cell line	strain: BT549 cells,tissue: breast
GSM2098631	GSE79586_GSE79589	breast cancer cell line	strain: BT549 cells,tissue: breast
GSM2098632	GSE79586_GSE79589	breast cancer cell line	strain: BT549 cells,tissue: breast
GSM2098633	GSE79586_GSE79589	breast cancer cell line	strain: BT549 cells,tissue: breast
GSM2098634	GSE79586_GSE79589	breast cancer cell line	strain: BT549 cells,tissue: breast
GSM2098635	GSE79586_GSE79589	breast cancer cell line	strain: BT549 cells,tissue: breast
GSM2098636	GSE79586_GSE79589	breast cancer cell line	strain: BT549 cells,tissue: breast
GSM2098637	GSE79586_GSE79589	breast cancer cell line	strain: BT549 cells,tissue: breast
GSM2098638	GSE79586_GSE79589	breast cancer cell line	strain: BT549 cells,tissue: breast
GSM2098639	GSE79586_GSE79589	breast cancer cell line	strain: BT549 cells,tissue: breast
GSM2098640	GSE79586_GSE79589	breast cancer cell line	strain: BT549 cells,tissue: breast
GSM2098641	GSE79586_GSE79589	breast cancer cell line	strain: BT549 cells,tissue: breast
GSM2098642	GSE79586_GSE79589	breast cancer cell line	strain: BT549 cells,tissue: breast
GSM2098643	GSE79586_GSE79589	breast cancer cell line	strain: BT549 cells,tissue: breast
GSM2098644	GSE79586_GSE79589	breast cancer cell line	strain: BT549 cells,tissue: breast
GSM2098645	GSE79586_GSE79589	breast cancer cell line	strain: BT549 cells,tissue: breast
GSM2098646	GSE79586_GSE79589	breast cancer cell line	strain: BT549 cells,tissue: breast
GSM2098647	GSE79586_GSE79589	breast cancer cell line	strain: BT549 cells,tissue: breast
GSM2098648	GSE79586_GSE79589	breast cancer cell line	strain: BT549 cells,tissue: breast
GSM2098649	GSE79586_GSE79589	breast cancer cell line	strain: BT549 cells,tissue: breast
GSM2098650	GSE79586_GSE79589	breast cancer cell line	strain: BT549 cells,tissue: breast
GSM2098651	GSE79586_GSE79589	breast cancer cell line	strain: BT549 cells,tissue: breast
GSM2098652	GSE79586_GSE79589	breast cancer cell line	strain: BT549 cells,tissue: breast
GSM2098653	GSE79586_GSE79589	breast cancer cell line	strain: BT549 cells,tissue: breast
GSM2098654	GSE79586_GSE79589	breast cancer cell line	strain: BT549 cells,tissue: breast
GSM2098655	GSE79586_GSE79589	breast cancer cell line	strain: BT549 cells,tissue: breast
GSM2098656	GSE79586_GSE79589	breast cancer cell line	strain: BT549 cells,tissue: breast
GSM2098657	GSE79586_GSE79589	breast cancer cell line	strain: BT549 cells,tissue: breast
GSM2098658	GSE79586_GSE79589	breast cancer cell line	strain: BT549 cells,tissue: breast
GSM2098659	GSE79586_GSE79589	breast cancer cell line	strain: BT549 cells,tissue: breast
GSM2098660	GSE79586_GSE79589	breast cancer cell line	strain: BT549 cells,tissue: breast
GSM2098661	GSE79586_GSE79589	breast cancer cell line	strain: BT549 cells,tissue: breast
GSM2098662	GSE79586_GSE79589	breast cancer cell line	strain: MDAMB231 cells,tissue: breast
GSM2098663	GSE79586_GSE79589	breast cancer cell line	strain: MDAMB231 cells,tissue: breast
GSM2098664	GSE79586_GSE79589	breast cancer cell line	strain: MDAMB231 cells,tissue: breast
GSM2098665	GSE79586_GSE79589	breast cancer cell line	strain: MDAMB231 cells,tissue: breast
GSM2098666	GSE79586_GSE79589	breast cancer cell line	strain: MDAMB231 cells,tissue: breast
GSM2098667	GSE79586_GSE79589	breast cancer cell line	strain: MDAMB231 cells,tissue: breast
GSM2098668	GSE79586_GSE79589	breast cancer cell line	strain: MDAMB231 cells,tissue: breast
GSM2098669	GSE79586_GSE79589	breast cancer cell line	strain: MDAMB231 cells,tissue: breast
GSM2098670	GSE79586_GSE79589	breast cancer cell line	strain: MDAMB231 cells,tissue: breast
GSM2098671	GSE79586_GSE79589	breast cancer cell line	strain: MDAMB231 cells,tissue: breast
GSM2098672	GSE79586_GSE79589	breast cancer cell line	strain: MDAMB231 cells,tissue: breast
GSM2098673	GSE79586_GSE79589	breast cancer cell line	strain: MDAMB231 cells,tissue: breast
GSM2098674	GSE79586_GSE79589	breast cancer cell line	strain: MDAMB231 cells,tissue: breast
GSM2098675	GSE79586_GSE79589	breast cancer cell line	strain: MDAMB231 cells,tissue: breast
GSM2098676	GSE79586_GSE79589	breast cancer cell line	strain: MDAMB231 cells,tissue: breast
GSM2098677	GSE79586_GSE79589	breast cancer cell line	strain: MDAMB231 cells,tissue: breast
GSM2098678	GSE79586_GSE79589	breast cancer cell line	strain: MDAMB231 cells,tissue: breast
GSM2098679	GSE79586_GSE79589	breast cancer cell line	strain: MDAMB231 cells,tissue: breast
GSM2098680	GSE79586_GSE79589	breast cancer cell line	strain: MDAMB231 cells,tissue: breast
GSM2098681	GSE79586_GSE79589	breast cancer cell line	strain: MDAMB231 cells,tissue: breast
GSM2098682	GSE79586_GSE79589	breast cancer cell line	strain: MDAMB231 cells,tissue: breast
GSM2098683	GSE79586_GSE79589	breast cancer cell line	strain: MDAMB231 cells,tissue: breast
GSM2098684	GSE79586_GSE79589	breast cancer cell line	strain: MDAMB231 cells,tissue: breast
GSM2098685	GSE79586_GSE79589	breast cancer cell line	strain: MDAMB231 cells,tissue: breast
GSM2098686	GSE79586_GSE79589	breast cancer cell line	strain: MDAMB231 cells,tissue: breast
GSM2098687	GSE79586_GSE79589	breast cancer cell line	strain: MDAMB231 cells,tissue: breast
GSM2098688	GSE79586_GSE79589	breast cancer cell line	strain: MDAMB231 cells,tissue: breast
GSM2098689	GSE79586_GSE79589	breast cancer cell line	strain: MDAMB231 cells,tissue: breast
GSM2098690	GSE79586_GSE79589	breast cancer cell line	strain: MDAMB231 cells,tissue: breast
GSM2098691	GSE79586_GSE79589	breast cancer cell line	strain: MDAMB231 cells,tissue: breast
GSM2098692	GSE79586_GSE79589	breast cancer cell line	strain: MDAMB231 cells,tissue: breast
GSM2098693	GSE79586_GSE79589	breast cancer cell line	strain: MDAMB231 cells,tissue: breast
GSM2098694	GSE79586_GSE79589	breast cancer cell line	strain: T47D cells,tissue: breast
GSM2098695	GSE79586_GSE79589	breast cancer cell line	strain: T47D cells,tissue: breast
GSM2098696	GSE79586_GSE79589	breast cancer cell line	strain: T47D cells,tissue: breast
GSM2098697	GSE79586_GSE79589	breast cancer cell line	strain: T47D cells,tissue: breast
GSM2098698	GSE79586_GSE79589	breast cancer cell line	strain: T47D cells,tissue: breast
GSM2098699	GSE79586_GSE79589	breast cancer cell line	strain: T47D cells,tissue: breast
GSM2098700	GSE79586_GSE79589	breast cancer cell line	strain: T47D cells,tissue: breast
GSM2098701	GSE79586_GSE79589	breast cancer cell line	strain: T47D cells,tissue: breast
GSM2098702	GSE79586_GSE79589	breast cancer cell line	strain: T47D cells,tissue: breast
GSM2098703	GSE79586_GSE79589	breast cancer cell line	strain: T47D cells,tissue: breast
GSM2098704	GSE79586_GSE79589	breast cancer cell line	strain: T47D cells,tissue: breast
GSM2098705	GSE79586_GSE79589	breast cancer cell line	strain: T47D cells,tissue: breast
GSM2098706	GSE79586_GSE79589	breast cancer cell line	strain: T47D cells,tissue: breast
GSM2098707	GSE79586_GSE79589	breast cancer cell line	strain: T47D cells,tissue: breast
GSM2098708	GSE79586_GSE79589	breast cancer cell line	strain: T47D cells,tissue: breast
GSM2098709	GSE79586_GSE79589	breast cancer cell line	strain: T47D cells,tissue: breast
GSM2098710	GSE79586_GSE79589	breast cancer cell line	strain: T47D cells,tissue: breast
GSM2098711	GSE79586_GSE79589	breast cancer cell line	strain: T47D cells,tissue: breast
GSM2098712	GSE79586_GSE79589	breast cancer cell line	strain: T47D cells,tissue: breast
GSM2098713	GSE79586_GSE79589	breast cancer cell line	strain: T47D cells,tissue: breast
GSM2098714	GSE79586_GSE79589	breast cancer cell line	strain: T47D cells,tissue: breast
GSM2098715	GSE79586_GSE79589	breast cancer cell line	strain: T47D cells,tissue: breast
GSM2098716	GSE79586_GSE79589	breast cancer cell line	strain: T47D cells,tissue: breast
GSM2098717	GSE79586_GSE79589	breast cancer cell line	strain: T47D cells,tissue: breast
GSM2098718	GSE79586_GSE79589	breast cancer cell line	strain: T47D cells,tissue: breast
GSM2098719	GSE79586_GSE79589	breast cancer cell line	strain: T47D cells,tissue: breast
GSM2098720	GSE79586_GSE79589	breast cancer cell line	strain: T47D cells,tissue: breast
GSM2098721	GSE79586_GSE79589	breast cancer cell line	strain: T47D cells,tissue: breast
GSM2098722	GSE79586_GSE79589	breast cancer cell line	strain: T47D cells,tissue: breast
GSM2098723	GSE79586_GSE79589	breast cancer cell line	strain: T47D cells,tissue: breast
GSM2098724	GSE79586_GSE79589	breast cancer cell line	strain: T47D cells,tissue: breast
GSM2098725	GSE79586_GSE79589	breast cancer cell line	strain: T47D cells,tissue: breast
GSM2098726	GSE79586_GSE79589	breast cancer cell line	strain: MCF7 cells,tissue: breast
GSM2098727	GSE79586_GSE79589	breast cancer cell line	strain: MCF7 cells,tissue: breast
GSM2098728	GSE79586_GSE79589	breast cancer cell line	strain: MCF7 cells,tissue: breast
GSM2098729	GSE79586_GSE79589	breast cancer cell line	strain: MCF7 cells,tissue: breast
GSM2098730	GSE79586_GSE79589	breast cancer cell line	strain: MCF7 cells,tissue: breast
GSM2098731	GSE79586_GSE79589	breast cancer cell line	strain: MCF7 cells,tissue: breast
GSM2098732	GSE79586_GSE79589	breast cancer cell line	strain: MCF7 cells,tissue: breast
GSM2098733	GSE79586_GSE79589	breast cancer cell line	strain: MCF7 cells,tissue: breast
GSM2098734	GSE79586_GSE79589	breast cancer cell line	strain: MCF7 cells,tissue: breast
GSM2098735	GSE79586_GSE79589	breast cancer cell line	strain: MCF7 cells,tissue: breast
GSM2098736	GSE79586_GSE79589	breast cancer cell line	strain: MCF7 cells,tissue: breast
GSM2098737	GSE79586_GSE79589	breast cancer cell line	strain: MCF7 cells,tissue: breast
GSM2098738	GSE79586_GSE79589	breast cancer cell line	strain: MCF7 cells,tissue: breast
GSM2098739	GSE79586_GSE79589	breast cancer cell line	strain: MCF7 cells,tissue: breast
GSM2098740	GSE79586_GSE79589	breast cancer cell line	strain: MCF7 cells,tissue: breast
GSM2098741	GSE79586_GSE79589	breast cancer cell line	strain: MCF7 cells,tissue: breast
GSM2098742	GSE79586_GSE79589	breast cancer cell line	strain: MCF7 cells,tissue: breast
GSM2098743	GSE79586_GSE79589	breast cancer cell line	strain: MCF7 cells,tissue: breast
GSM2098744	GSE79586_GSE79589	breast cancer cell line	strain: MCF7 cells,tissue: breast
GSM2098745	GSE79586_GSE79589	breast cancer cell line	strain: MCF7 cells,tissue: breast
GSM2098746	GSE79586_GSE79589	breast cancer cell line	strain: MCF7 cells,tissue: breast
GSM2098747	GSE79586_GSE79589	breast cancer cell line	strain: MCF7 cells,tissue: breast
GSM2098748	GSE79586_GSE79589	breast cancer cell line	strain: MCF7 cells,tissue: breast
GSM2098749	GSE79586_GSE79589	breast cancer cell line	strain: MCF7 cells,tissue: breast
GSM2098750	GSE79586_GSE79589	breast cancer cell line	strain: MCF7 cells,tissue: breast
GSM2098751	GSE79586_GSE79589	breast cancer cell line	strain: MCF7 cells,tissue: breast
GSM2098752	GSE79586_GSE79589	breast cancer cell line	strain: MCF7 cells,tissue: breast
GSM2098753	GSE79586_GSE79589	breast cancer cell line	strain: MCF7 cells,tissue: breast
GSM2098754	GSE79586_GSE79589	breast cancer cell line	strain: MCF7 cells,tissue: breast
GSM2098755	GSE79586_GSE79589	breast cancer cell line	strain: MCF7 cells,tissue: breast
GSM2098756	GSE79586_GSE79589	breast cancer cell line	strain: MCF7 cells,tissue: breast
GSM2098757	GSE79586_GSE79589	breast cancer cell line	strain: MCF7 cells,tissue: breast
GSM2098973	GSE79608_GSE79612	HFF_uninfected	cell type: hff,infection status: Uninfected
GSM2098974	GSE79608_GSE79612	HFF_uninfected	cell type: hff,infection status: Uninfected
GSM2098975	GSE79608_GSE79612	HFF_uninfected	cell type: hff,infection status: Uninfected
GSM2098976	GSE79608_GSE79612	HFF_infected	cell type: hff,infection status: T. gondii infected
GSM2098977	GSE79608_GSE79612	HFF_infected	cell type: hff,infection status: T. gondii infected
GSM2098978	GSE79608_GSE79612	HFF_infected	cell type: hff,infection status: T. gondii infected
GSM2098999	GSE79613	iPS derived endothelial cells	tissue: iPS derived endothelial cells,phenotype: wild type control from community,passage: P6
GSM2099000	GSE79613	iPS derived endothelial cells	tissue: iPS derived endothelial cells,phenotype: unaffected mutation carrier,passage: P6
GSM2099001	GSE79613	iPS derived endothelial cells	tissue: iPS derived endothelial cells,phenotype: FPAH,passage: P6
GSM2099002	GSE79613	iPS derived endothelial cells	tissue: iPS derived endothelial cells,phenotype: FPAH,passage: P6
GSM2099003	GSE79613	iPS derived endothelial cells	tissue: iPS derived endothelial cells,phenotype: FPAH,passage: P6
GSM2099004	GSE79613	iPS derived endothelial cells	tissue: iPS derived endothelial cells,phenotype: wild type control from community,passage: P4
GSM2099005	GSE79613	iPS derived endothelial cells	tissue: iPS derived endothelial cells,phenotype: unaffected mutation carrier,passage: P4
GSM2099006	GSE79613	iPS derived endothelial cells	tissue: iPS derived endothelial cells,phenotype: FPAH,passage: P4
GSM2099007	GSE79613	iPS derived endothelial cells	tissue: iPS derived endothelial cells,phenotype: wild type control from community,passage: P4
GSM2099008	GSE79613	iPS derived endothelial cells	tissue: iPS derived endothelial cells,phenotype: unaffected mutation carrier,passage: P4
GSM2099009	GSE79613	iPS derived endothelial cells	tissue: iPS derived endothelial cells,phenotype: FPAH,passage: P4
GSM2099959	GSE79636	human induced pluripotent stem cells	batch: A835,reprogramming source cell: Erythroblasts,reprogramming batch: 1-60,sendai virus lot: 1264008A,reprogrammed by: PEC,rna prep by: YL,rna method: Life-Tech GITC,matrigel dilution: 02:40:00 AM,rin: 9.4,rna harvest date: 11714,rna prep date: 13014,passage: NA,state: Insulin resistant,age: 62,Sex: Male,race: White,sspg: 180,bmi: 31.7,indiv: 18
GSM2099960	GSE79636	human induced pluripotent stem cells	batch: A835,reprogramming source cell: Erythroblasts,reprogramming batch: 1-60,sendai virus lot: 1264008A,reprogrammed by: PEC,rna prep by: YL,rna method: Life-Tech GITC,matrigel dilution: 02:40:00 AM,rin: 9.6,rna harvest date: 11714,rna prep date: 13014,passage: NA,state: Insulin resistant,age: 62,Sex: Male,race: White,sspg: 180,bmi: 31.7,indiv: 18
GSM2099961	GSE79636	human induced pluripotent stem cells	batch: A835,reprogramming source cell: Erythroblasts,reprogramming batch: 1-60,sendai virus lot: 1264008A,reprogrammed by: PEC,rna prep by: YL,rna method: Life-Tech GITC,matrigel dilution: 02:40:00 AM,rin: 9.5,rna harvest date: 11714,rna prep date: 13014,passage: NA,state: Insulin resistant,age: 62,Sex: Male,race: White,sspg: 180,bmi: 31.7,indiv: 18
GSM2099962	GSE79636	human induced pluripotent stem cells	batch: B419,reprogramming source cell: Erythroblasts,reprogramming batch: 1-100,sendai virus lot: 1264008A,reprogrammed by: PEC,rna prep by: YL,rna method: Life-Tech GITC,matrigel dilution: 02:40:00 AM,rin: 9.6,rna harvest date: 102114,rna prep date: 051014-120914,passage: 9,state: Insulin resistant,age: 53,Sex: Male,race: White,sspg: 142,bmi: 32,indiv: 23
GSM2099963	GSE79636	human induced pluripotent stem cells	batch: B419,reprogramming source cell: Erythroblasts,reprogramming batch: 1-100,sendai virus lot: 1264008A,reprogrammed by: PEC,rna prep by: YL,rna method: Life-Tech GITC,matrigel dilution: 02:40:00 AM,rin: 10,rna harvest date: 102114,rna prep date: 051014-120914,passage: 9,state: Insulin resistant,age: 53,Sex: Male,race: White,sspg: 142,bmi: 32,indiv: 23
GSM2099964	GSE79636	human induced pluripotent stem cells	batch: B419,reprogramming source cell: Erythroblasts,reprogramming batch: 1-100,sendai virus lot: 1264008A,reprogrammed by: PEC,rna prep by: YL,rna method: Life-Tech GITC,matrigel dilution: 02:40:00 AM,rin: 10,rna harvest date: 102114,rna prep date: 051014-120914,passage: 9,state: Insulin resistant,age: 53,Sex: Male,race: White,sspg: 142,bmi: 32,indiv: 23
GSM2099965	GSE79636	human induced pluripotent stem cells	batch: B419,reprogramming source cell: Erythroblasts,reprogramming batch: 1-100,sendai virus lot: 1264008A,reprogrammed by: PEC,rna prep by: YL,rna method: Life-Tech GITC,matrigel dilution: 02:40:00 AM,rin: 10,rna harvest date: 102214,rna prep date: 051014-120914,passage: 9,state: Insulin resistant,age: 54,Sex: Male,race: White,sspg: 153,bmi: 26.6,indiv: 24
GSM2099966	GSE79636	human induced pluripotent stem cells	batch: B419,reprogramming source cell: Erythroblasts,reprogramming batch: 1-100,sendai virus lot: 1264008A,reprogrammed by: PEC,rna prep by: YL,rna method: Life-Tech GITC,matrigel dilution: 02:40:00 AM,rin: 10,rna harvest date: 102214,rna prep date: 051014-120914,passage: 9,state: Insulin resistant,age: 54,Sex: Male,race: White,sspg: 153,bmi: 26.6,indiv: 24
GSM2099967	GSE79636	human induced pluripotent stem cells	batch: B419,reprogramming source cell: Erythroblasts,reprogramming batch: 1-100,sendai virus lot: 1264008A,reprogrammed by: PEC,rna prep by: YL,rna method: Life-Tech GITC,matrigel dilution: 02:40:00 AM,rin: 10,rna harvest date: 102214,rna prep date: 051014-120914,passage: 9,state: Insulin resistant,age: 54,Sex: Male,race: White,sspg: 153,bmi: 26.6,indiv: 24
GSM2099968	GSE79636	human induced pluripotent stem cells	batch: B419,reprogramming source cell: Erythroblasts,reprogramming batch: 1-110,sendai virus lot: L2110088,reprogrammed by: AP,rna prep by: YL,rna method: Life-Tech GITC,matrigel dilution: 02:40:00 AM,rin: 10,rna harvest date: NA,rna prep date: 051014-120914,passage: 9,state: Insulin resistant,age: 61,Sex: Female,race: Asian,sspg: 147,bmi: 25.8,indiv: 54
GSM2099969	GSE79636	human induced pluripotent stem cells	batch: B419,reprogramming source cell: Erythroblasts,reprogramming batch: 1-110,sendai virus lot: L2110088,reprogrammed by: AP,rna prep by: YL,rna method: Life-Tech GITC,matrigel dilution: 02:40:00 AM,rin: 10,rna harvest date: NA,rna prep date: 051014-120914,passage: 10,state: Insulin resistant,age: 61,Sex: Female,race: Asian,sspg: 147,bmi: 25.8,indiv: 54
GSM2099970	GSE79636	human induced pluripotent stem cells	batch: B419,reprogramming source cell: Erythroblasts,reprogramming batch: 1-110,sendai virus lot: L2110088,reprogrammed by: AP,rna prep by: YL,rna method: Life-Tech GITC,matrigel dilution: 02:40:00 AM,rin: 10,rna harvest date: NA,rna prep date: 051014-120914,passage: 10,state: Insulin resistant,age: 61,Sex: Female,race: Asian,sspg: 147,bmi: 25.8,indiv: 54
GSM2099971	GSE79636	human induced pluripotent stem cells	batch: 3082013,reprogramming source cell: Erythroblasts,reprogramming batch: 1-35,sendai virus lot: 1118741A,reprogrammed by: PEC,rna prep by: YL,rna method: Qiagen:trizol,matrigel dilution: 01:20:00 AM,rin: NA,rna harvest date: NA,passage: NA,state: Insulin resistant,age: 66,Sex: Female,race: White,sspg: 196,bmi: 27.8,indiv: 60
GSM2099972	GSE79636	human induced pluripotent stem cells	batch: 3082013,reprogramming source cell: Erythroblasts,reprogramming batch: 1-35,sendai virus lot: 1118741A,reprogrammed by: PEC,rna prep by: YL,rna method: Qiagen:trizol,matrigel dilution: 01:20:00 AM,rin: NA,rna harvest date: NA,passage: NA,state: Insulin resistant,age: 66,Sex: Female,race: White,sspg: 196,bmi: 27.8,indiv: 60
GSM2099973	GSE79636	human induced pluripotent stem cells	batch: 3082013,reprogramming source cell: Erythroblasts,reprogramming batch: 1-35,sendai virus lot: 1118741A,reprogrammed by: PEC,rna prep by: YL,rna method: Qiagen:trizol,matrigel dilution: 01:20:00 AM,rin: NA,rna harvest date: NA,passage: NA,state: Insulin resistant,age: 66,Sex: Female,race: White,sspg: 196,bmi: 27.8,indiv: 60
GSM2099974	GSE79636	human induced pluripotent stem cells	batch: 3082013,reprogramming source cell: Erythroblasts,reprogramming batch: 1-35,sendai virus lot: 1118741A,reprogrammed by: PEC,rna prep by: YL,rna method: Qiagen:trizol,matrigel dilution: 01:20:00 AM,rin: NA,rna harvest date: NA,passage: NA,state: Insulin resistant,age: 66,Sex: Female,race: White,sspg: 196,bmi: 27.8,indiv: 60
GSM2099975	GSE79636	human induced pluripotent stem cells	batch: 3082013,reprogramming source cell: Erythroblasts,reprogramming batch: 1-35,sendai virus lot: 1118741A,reprogrammed by: PEC,rna prep by: YL,rna method: Qiagen:trizol,matrigel dilution: 01:20:00 AM,rin: NA,rna harvest date: NA,passage: NA,state: Insulin resistant,age: 66,Sex: Female,race: White,sspg: 196,bmi: 27.8,indiv: 60
GSM2099976	GSE79636	human induced pluripotent stem cells	batch: B419,reprogramming source cell: Erythroblasts,reprogramming batch: 1-100,sendai virus lot: 1264008A,reprogrammed by: PEC,rna prep by: YL,rna method: Life-Tech GITC,matrigel dilution: 02:40:00 AM,rin: 10,rna harvest date: 103014,rna prep date: 051014-120914,passage: 9,state: Insulin sensitive,age: 55,Sex: Female,race: White,sspg: 77,bmi: 34,indiv: 71
GSM2099977	GSE79636	human induced pluripotent stem cells	batch: B419,reprogramming source cell: Erythroblasts,reprogramming batch: 1-100,sendai virus lot: 1264008A,reprogrammed by: PEC,rna prep by: YL,rna method: Life-Tech GITC,matrigel dilution: 02:40:00 AM,rin: 10,rna harvest date: 103014,rna prep date: 051014-120914,passage: 9,state: Insulin sensitive,age: 55,Sex: Female,race: White,sspg: 77,bmi: 34,indiv: 71
GSM2099978	GSE79636	human induced pluripotent stem cells	batch: B419,reprogramming source cell: Erythroblasts,reprogramming batch: 1-100,sendai virus lot: 1264008A,reprogrammed by: PEC,rna prep by: YL,rna method: Life-Tech GITC,matrigel dilution: 02:40:00 AM,rin: 10,rna harvest date: 103014,rna prep date: 051014-120914,passage: 9,state: Insulin sensitive,age: 55,Sex: Female,race: White,sspg: 77,bmi: 34,indiv: 71
GSM2099979	GSE79636	human induced pluripotent stem cells	batch: B117,reprogramming source cell: Erythroblasts,reprogramming batch: 1-70,sendai virus lot: 1264008A,reprogrammed by: SD,rna prep by: AP,rna method: Life-Tech GITC,matrigel dilution: 02:40:00 AM,rin: 10,rna harvest date: 32114,rna prep date: 042114-050914,passage: 9,state: Insulin resistant,age: 48,Sex: Female,race: African American,sspg: 245,bmi: 34,indiv: 72
GSM2099980	GSE79636	human induced pluripotent stem cells	batch: B117,reprogramming source cell: Erythroblasts,reprogramming batch: 1-70,sendai virus lot: 1264008A,reprogrammed by: SD,rna prep by: AP,rna method: Life-Tech GITC,matrigel dilution: 02:40:00 AM,rin: 10,rna harvest date: 32114,rna prep date: 042114-050914,passage: 9,state: Insulin resistant,age: 48,Sex: Female,race: African American,sspg: 245,bmi: 34,indiv: 72
GSM2099981	GSE79636	human induced pluripotent stem cells	batch: B117,reprogramming source cell: Erythroblasts,reprogramming batch: 1-70,sendai virus lot: 1264008A,reprogrammed by: SD,rna prep by: AP,rna method: Life-Tech GITC,matrigel dilution: 02:40:00 AM,rin: 10,rna harvest date: 32114,rna prep date: 042114-050914,passage: 9,state: Insulin resistant,age: 48,Sex: Female,race: African American,sspg: 245,bmi: 34,indiv: 72
GSM2099982	GSE79636	human induced pluripotent stem cells	batch: B117,reprogramming source cell: Erythroblasts,reprogramming batch: 1-70,sendai virus lot: 1264008A,reprogrammed by: PEC,rna prep by: AP,rna method: Life-Tech GITC,matrigel dilution: 02:40:00 AM,rin: 9.5,rna harvest date: 32114,rna prep date: 042114-050914,passage: 9,state: Insulin resistant,age: 52,Sex: Female,race: African American,sspg: 170,bmi: 34.6,indiv: 81
GSM2099983	GSE79636	human induced pluripotent stem cells	batch: B117,reprogramming source cell: Erythroblasts,reprogramming batch: 1-70,sendai virus lot: 1264008A,reprogrammed by: PEC,rna prep by: AP,rna method: Life-Tech GITC,matrigel dilution: 02:40:00 AM,rin: 10,rna harvest date: 32114,rna prep date: 042114-050914,passage: 9,state: Insulin resistant,age: 52,Sex: Female,race: African American,sspg: 170,bmi: 34.6,indiv: 81
GSM2099984	GSE79636	human induced pluripotent stem cells	batch: B117,reprogramming source cell: Erythroblasts,reprogramming batch: 1-70,sendai virus lot: 1264008A,reprogrammed by: PEC,rna prep by: AP,rna method: Life-Tech GITC,matrigel dilution: 02:40:00 AM,rin: 10,rna harvest date: 32114,rna prep date: 042114-050914,passage: 9,state: Insulin resistant,age: 52,Sex: Female,race: African American,sspg: 170,bmi: 34.6,indiv: 81
GSM2099985	GSE79636	human induced pluripotent stem cells	batch: B117,reprogramming source cell: Erythroblasts,reprogramming batch: 1-70,sendai virus lot: 1264008A,reprogrammed by: PEC,rna prep by: AP,rna method: Life-Tech GITC,matrigel dilution: 02:40:00 AM,rin: 10,rna harvest date: 32114,rna prep date: 042114-050914,passage: NA,state: Insulin sensitive,age: 61,Sex: Male,race: African American,sspg: 136,bmi: 31.6,indiv: 102
GSM2099986	GSE79636	human induced pluripotent stem cells	batch: B117,reprogramming source cell: Erythroblasts,reprogramming batch: 1-70,sendai virus lot: 1264008A,reprogrammed by: PEC,rna prep by: AP,rna method: Life-Tech GITC,matrigel dilution: 02:40:00 AM,rin: 9.8,rna harvest date: 32114,rna prep date: 042114-050914,passage: NA,state: Insulin sensitive,age: 61,Sex: Male,race: African American,sspg: 136,bmi: 31.6,indiv: 102
GSM2099987	GSE79636	human induced pluripotent stem cells	batch: A835,reprogramming source cell: Erythroblasts,reprogramming batch: 1-60,sendai virus lot: 1264008A,reprogrammed by: PEC,rna prep by: YL,rna method: Life-Tech GITC,matrigel dilution: 02:40:00 AM,rin: 9.5,rna harvest date: 120914,rna prep date: 11714,passage: NA,state: Insulin sensitive,age: 59,Sex: Female,race: White,sspg: 66,bmi: 24,indiv: 107
GSM2099988	GSE79636	human induced pluripotent stem cells	batch: A835,reprogramming source cell: Erythroblasts,reprogramming batch: 1-60,sendai virus lot: 1264008A,reprogrammed by: PEC,rna prep by: YL,rna method: Life-Tech GITC,matrigel dilution: 02:40:00 AM,rin: 9.7,rna harvest date: 120914,rna prep date: 11714,passage: NA,state: Insulin sensitive,age: 59,Sex: Female,race: White,sspg: 66,bmi: 24,indiv: 107
GSM2099989	GSE79636	human induced pluripotent stem cells	batch: A835,reprogramming source cell: Erythroblasts,reprogramming batch: 1-60,sendai virus lot: 1264008A,reprogrammed by: PEC,rna prep by: YL,rna method: Life-Tech GITC,matrigel dilution: 02:40:00 AM,rin: 9.5,rna harvest date: 120914,rna prep date: 11714,passage: NA,state: Insulin sensitive,age: 59,Sex: Female,race: White,sspg: 66,bmi: 24,indiv: 107
GSM2099990	GSE79636	human induced pluripotent stem cells	batch: B419,reprogramming source cell: Erythroblasts,reprogramming batch: 1-80,sendai virus lot: 1264008A,reprogrammed by: PEC,rna prep by: YL,rna method: Life-Tech GITC,matrigel dilution: 02:40:00 AM,rin: 10,rna harvest date: 52314,rna prep date: 051014-120914,passage: 10,state: Insulin sensitive,age: 53,Sex: Male,race: White,sspg: 93,bmi: 25.6,indiv: 110
GSM2099991	GSE79636	human induced pluripotent stem cells	batch: B419,reprogramming source cell: Erythroblasts,reprogramming batch: 1-80,sendai virus lot: 1264008A,reprogrammed by: PEC,rna prep by: YL,rna method: Life-Tech GITC,matrigel dilution: 02:40:00 AM,rin: 10,rna harvest date: 52314,rna prep date: 051014-120914,passage: 9,state: Insulin sensitive,age: 53,Sex: Male,race: White,sspg: 93,bmi: 25.6,indiv: 110
GSM2099992	GSE79636	human induced pluripotent stem cells	batch: B419,reprogramming source cell: Erythroblasts,reprogramming batch: 1-80,sendai virus lot: 1264008A,reprogrammed by: PEC,rna prep by: YL,rna method: Life-Tech GITC,matrigel dilution: 02:40:00 AM,rin: 10,rna harvest date: 52314,rna prep date: 051014-120914,passage: 9,state: Insulin sensitive,age: 53,Sex: Male,race: White,sspg: 93,bmi: 25.6,indiv: 110
GSM2099993	GSE79636	human induced pluripotent stem cells	batch: B117,reprogramming source cell: Erythroblasts,reprogramming batch: 1-70,sendai virus lot: 1264008A,reprogrammed by: PEC,rna prep by: AP,rna method: Life-Tech GITC,matrigel dilution: 02:40:00 AM,rin: 10,rna harvest date: NA,passage: NA,state: Insulin sensitive,age: 59,Sex: Female,race: Hispanic,sspg: 128,bmi: 28.8,indiv: 120
GSM2099994	GSE79636	human induced pluripotent stem cells	batch: B117,reprogramming source cell: Erythroblasts,reprogramming batch: 1-70,sendai virus lot: 1264008A,reprogrammed by: PEC,rna prep by: AP,rna method: Life-Tech GITC,matrigel dilution: 02:40:00 AM,rin: 10,rna harvest date: NA,passage: NA,state: Insulin sensitive,age: 59,Sex: Female,race: Hispanic,sspg: 128,bmi: 28.8,indiv: 120
GSM2099995	GSE79636	human induced pluripotent stem cells	batch: B117,reprogramming source cell: Erythroblasts,reprogramming batch: 1-70,sendai virus lot: 1264008A,reprogrammed by: PEC,rna prep by: AP,rna method: Life-Tech GITC,matrigel dilution: 02:40:00 AM,rin: 10,rna harvest date: NA,passage: NA,state: Insulin sensitive,age: 59,Sex: Female,race: Hispanic,sspg: 128,bmi: 28.8,indiv: 120
GSM2099996	GSE79636	human induced pluripotent stem cells	batch: B419,reprogramming source cell: Erythroblasts,reprogramming batch: 1-80,sendai virus lot: 1264008A,reprogrammed by: PEC,rna prep by: YL,rna method: Life-Tech GITC,matrigel dilution: 02:40:00 AM,rin: 10,rna harvest date: 52614,rna prep date: 051014-120914,passage: 9,state: Insulin sensitive,age: 46,Sex: Female,race: Asian,sspg: 129,bmi: 32.3,indiv: 122
GSM2099997	GSE79636	human induced pluripotent stem cells	batch: B419,reprogramming source cell: Erythroblasts,reprogramming batch: 1-80,sendai virus lot: 1264008A,reprogrammed by: PEC,rna prep by: YL,rna method: Life-Tech GITC,matrigel dilution: 02:40:00 AM,rin: 10,rna harvest date: 52614,rna prep date: 051014-120914,passage: 9,state: Insulin sensitive,age: 46,Sex: Female,race: Asian,sspg: 129,bmi: 32.3,indiv: 122
GSM2099998	GSE79636	human induced pluripotent stem cells	batch: B419,reprogramming source cell: Erythroblasts,reprogramming batch: 1-80,sendai virus lot: 1264008A,reprogrammed by: PEC,rna prep by: YL,rna method: Life-Tech GITC,matrigel dilution: 02:40:00 AM,rin: 10,rna harvest date: 52614,rna prep date: 051014-120914,passage: 9,state: Insulin sensitive,age: 46,Sex: Female,race: Asian,sspg: 129,bmi: 32.3,indiv: 122
GSM2099999	GSE79636	human induced pluripotent stem cells	batch: B117,reprogramming source cell: Erythroblasts,reprogramming batch: 1-60,sendai virus lot: 1264008A,reprogrammed by: SD,rna prep by: AP,rna method: Life-Tech GITC,matrigel dilution: 02:40:00 AM,rin: 10,rna harvest date: NA,passage: NA,state: Insulin resistant,age: 63,Sex: Female,race: Asian,sspg: 174,bmi: 28.1,indiv: 123
GSM2100000	GSE79636	human induced pluripotent stem cells	batch: B117,reprogramming source cell: Erythroblasts,reprogramming batch: 1-60,sendai virus lot: 1264008A,reprogrammed by: SD,rna prep by: AP,rna method: Life-Tech GITC,matrigel dilution: 02:40:00 AM,rin: 10,rna harvest date: NA,passage: NA,state: Insulin resistant,age: 63,Sex: Female,race: Asian,sspg: 174,bmi: 28.1,indiv: 123
GSM2100001	GSE79636	human induced pluripotent stem cells	batch: B117,reprogramming source cell: Erythroblasts,reprogramming batch: 1-60,sendai virus lot: 1264008A,reprogrammed by: SD,rna prep by: AP,rna method: Life-Tech GITC,matrigel dilution: 02:40:00 AM,rin: 10,rna harvest date: NA,passage: NA,state: Insulin resistant,age: 63,Sex: Female,race: Asian,sspg: 174,bmi: 28.1,indiv: 123
GSM2100002	GSE79636	human induced pluripotent stem cells	batch: A572,reprogramming source cell: Erythroblasts,reprogramming batch: 1-50,sendai virus lot: 1264008A,reprogrammed by: PEC,rna prep by: YL,rna method: Qiagen:trizol,matrigel dilution: 01:20:00 AM,rin: 9.3,rna harvest date: NA,passage: NA,state: Insulin resistant,age: 53,Sex: Male,race: Asian,sspg: 216,bmi: 25.9,indiv: 134
GSM2100003	GSE79636	human induced pluripotent stem cells	batch: A572,reprogramming source cell: Erythroblasts,reprogramming batch: 1-50,sendai virus lot: 1264008A,reprogrammed by: PEC,rna prep by: YL,rna method: Qiagen:trizol,matrigel dilution: 01:20:00 AM,rin: 8.7,rna harvest date: NA,passage: NA,state: Insulin resistant,age: 53,Sex: Male,race: Asian,sspg: 216,bmi: 25.9,indiv: 134
GSM2100004	GSE79636	human induced pluripotent stem cells	batch: A572,reprogramming source cell: Erythroblasts,reprogramming batch: 1-50,sendai virus lot: 1264008A,reprogrammed by: PEC,rna prep by: YL,rna method: Qiagen:trizol,matrigel dilution: 01:20:00 AM,rin: 9.4,rna harvest date: NA,passage: NA,state: Insulin sensitive,age: 57,Sex: Female,race: White,sspg: 80,bmi: 27.7,indiv: 211
GSM2100005	GSE79636	human induced pluripotent stem cells	batch: B117,reprogramming source cell: Erythroblasts,reprogramming batch: 1-70,sendai virus lot: 1264008A,reprogrammed by: PEC,rna prep by: AP,rna method: Life-Tech GITC,matrigel dilution: 02:40:00 AM,rin: 10,rna harvest date: NA,passage: NA,state: Insulin sensitive,age: 54,Sex: Female,race: White,sspg: 98,bmi: 28,indiv: 135
GSM2100006	GSE79636	human induced pluripotent stem cells	batch: B117,reprogramming source cell: Erythroblasts,reprogramming batch: 1-70,sendai virus lot: 1264008A,reprogrammed by: PEC,rna prep by: AP,rna method: Life-Tech GITC,matrigel dilution: 02:40:00 AM,rin: 10,rna harvest date: NA,passage: NA,state: Insulin sensitive,age: 54,Sex: Female,race: White,sspg: 98,bmi: 28,indiv: 135
GSM2100007	GSE79636	human induced pluripotent stem cells	batch: B117,reprogramming source cell: Erythroblasts,reprogramming batch: 1-70,sendai virus lot: 1264008A,reprogrammed by: PEC,rna prep by: AP,rna method: Life-Tech GITC,matrigel dilution: 02:40:00 AM,rin: 10,rna harvest date: NA,passage: NA,state: Insulin sensitive,age: 54,Sex: Female,race: White,sspg: 98,bmi: 28,indiv: 135
GSM2100008	GSE79636	human induced pluripotent stem cells	batch: B117,reprogramming source cell: Erythroblasts,reprogramming batch: 1-60,sendai virus lot: 1264008A,reprogrammed by: SD,rna prep by: AP,rna method: Life-Tech GITC,matrigel dilution: 02:40:00 AM,rin: 10,rna harvest date: 21214,rna prep date: 042114-050914,passage: 10,state: Insulin resistant,age: 63,Sex: Female,race: White,sspg: 203,bmi: 31.7,indiv: 178
GSM2100009	GSE79636	human induced pluripotent stem cells	batch: B117,reprogramming source cell: Erythroblasts,reprogramming batch: 1-60,sendai virus lot: 1264008A,reprogrammed by: SD,rna prep by: AP,rna method: Life-Tech GITC,matrigel dilution: 02:40:00 AM,rin: 9,rna harvest date: 21214,rna prep date: 042114-050914,passage: 10,state: Insulin resistant,age: 63,Sex: Female,race: White,sspg: 203,bmi: 31.7,indiv: 178
GSM2100010	GSE79636	human induced pluripotent stem cells	batch: B117,reprogramming source cell: Erythroblasts,reprogramming batch: 1-60,sendai virus lot: 1264008A,reprogrammed by: SD,rna prep by: AP,rna method: Life-Tech GITC,matrigel dilution: 02:40:00 AM,rin: 10,rna harvest date: 21214,rna prep date: 042114-050914,passage: 10,state: Insulin resistant,age: 63,Sex: Female,race: White,sspg: 203,bmi: 31.7,indiv: 178
GSM2100011	GSE79636	human induced pluripotent stem cells	batch: A486,reprogramming source cell: Erythroblasts,reprogramming batch: 1-37,sendai virus lot: 1118741A,reprogrammed by: PEC,rna prep by: YL,rna method: Qiagen:trizol,matrigel dilution: 01:20:00 AM,rin: 6.5,rna harvest date: NA,passage: NA,state: Insulin resistant,age: 63,Sex: Female,race: White,sspg: 281,bmi: 24.3,indiv: 182
GSM2100012	GSE79636	human induced pluripotent stem cells	batch: A486,reprogramming source cell: Erythroblasts,reprogramming batch: 1-37,sendai virus lot: 1118741A,reprogrammed by: PEC,rna prep by: YL,rna method: Qiagen:trizol,matrigel dilution: 01:20:00 AM,rin: 8,rna harvest date: NA,passage: NA,state: Insulin resistant,age: 63,Sex: Female,race: White,sspg: 281,bmi: 24.3,indiv: 182
GSM2100013	GSE79636	human induced pluripotent stem cells	batch: A486,reprogramming source cell: Erythroblasts,reprogramming batch: 1-37,sendai virus lot: 1118741A,reprogrammed by: PEC,rna prep by: YL,rna method: Qiagen:trizol,matrigel dilution: 01:20:00 AM,rin: 6.6,rna harvest date: NA,passage: NA,state: Insulin resistant,age: 63,Sex: Female,race: White,sspg: 281,bmi: 24.3,indiv: 182
GSM2100014	GSE79636	human induced pluripotent stem cells	batch: B652,reprogramming source cell: Erythroblasts,reprogramming batch: 1-110,sendai virus lot: 1264008A,reprogrammed by: AP,rna prep by: YL,rna method: Life-Tech GITC,matrigel dilution: 02:40:00 AM,rin: 10,rna harvest date: 10215,rna prep date: 31915,passage: 13,state: Insulin sensitive,age: 70,Sex: Female,race: White,sspg: 110,bmi: 27.5,indiv: 193
GSM2100015	GSE79636	human induced pluripotent stem cells	batch: B652,reprogramming source cell: Erythroblasts,reprogramming batch: 1-110,sendai virus lot: 1264008A,reprogrammed by: AP,rna prep by: YL,rna method: Life-Tech GITC,matrigel dilution: 02:40:00 AM,rin: 10,rna harvest date: 10215,rna prep date: 31915,passage: 13,state: Insulin sensitive,age: 70,Sex: Female,race: White,sspg: 110,bmi: 27.5,indiv: 193
GSM2100016	GSE79636	human induced pluripotent stem cells	batch: B652,reprogramming source cell: Erythroblasts,reprogramming batch: 1-110,sendai virus lot: 1264008A,reprogrammed by: AP,rna prep by: YL,rna method: Life-Tech GITC,matrigel dilution: 02:40:00 AM,rin: 10,rna harvest date: 10215,rna prep date: 31915,passage: 13,state: Insulin sensitive,age: 70,Sex: Female,race: White,sspg: 110,bmi: 27.5,indiv: 193
GSM2100017	GSE79636	human induced pluripotent stem cells	batch: A572,reprogramming source cell: Erythroblasts,reprogramming batch: 1-50,sendai virus lot: 1264008A,reprogrammed by: PEC,rna prep by: YL,rna method: Qiagen:trizol,matrigel dilution: 01:20:00 AM,rin: 9.5,rna harvest date: NA,passage: NA,state: Insulin resistant,age: 53,Sex: Male,race: Asian,sspg: 216,bmi: 25.9,indiv: 134
GSM2100018	GSE79636	human induced pluripotent stem cells	batch: A572,reprogramming source cell: Erythroblasts,reprogramming batch: 1-50,sendai virus lot: 1264008A,reprogrammed by: PEC,rna prep by: YL,rna method: Qiagen:trizol,matrigel dilution: 01:20:00 AM,rin: 9.3,rna harvest date: NA,passage: NA,state: Insulin sensitive,age: 57,Sex: Female,race: White,sspg: 80,bmi: 27.7,indiv: 211
GSM2100019	GSE79636	human induced pluripotent stem cells	batch: A572,reprogramming source cell: Erythroblasts,reprogramming batch: 1-50,sendai virus lot: 1264008A,reprogrammed by: PEC,rna prep by: YL,rna method: Qiagen:trizol,matrigel dilution: 01:20:00 AM,rin: 9.7,rna harvest date: NA,passage: NA,state: Insulin sensitive,age: 57,Sex: Female,race: White,sspg: 80,bmi: 27.7,indiv: 211
GSM2100020	GSE79636	human induced pluripotent stem cells	batch: A486,reprogramming source cell: Erythroblasts,reprogramming batch: 1-37,sendai virus lot: 1118741A,reprogrammed by: PEC,rna prep by: YL,rna method: Qiagen:trizol,matrigel dilution: 01:20:00 AM,rin: 9.5,rna harvest date: NA,passage: NA,state: Insulin sensitive,age: 68,Sex: Male,race: White,sspg: 53,bmi: 26.5,indiv: 214
GSM2100021	GSE79636	human induced pluripotent stem cells	batch: A486,reprogramming source cell: Erythroblasts,reprogramming batch: 1-37,sendai virus lot: 1118741A,reprogrammed by: PEC,rna prep by: YL,rna method: Qiagen:trizol,matrigel dilution: 01:20:00 AM,rin: 9.6,rna harvest date: NA,passage: NA,state: Insulin sensitive,age: 68,Sex: Male,race: White,sspg: 53,bmi: 26.5,indiv: 214
GSM2100022	GSE79636	human induced pluripotent stem cells	batch: A486,reprogramming source cell: Erythroblasts,reprogramming batch: 1-37,sendai virus lot: 1118741A,reprogrammed by: PEC,rna prep by: YL,rna method: Qiagen:trizol,matrigel dilution: 01:20:00 AM,rin: 9.9,rna harvest date: NA,passage: NA,state: Insulin sensitive,age: 68,Sex: Male,race: White,sspg: 53,bmi: 26.5,indiv: 214
GSM2100023	GSE79636	human induced pluripotent stem cells	batch: A572,reprogramming source cell: Erythroblasts,reprogramming batch: 1-50,sendai virus lot: 1264008A,reprogrammed by: PEC,rna prep by: YL,rna method: Qiagen:trizol,matrigel dilution: 01:20:00 AM,rin: 9.3,rna harvest date: NA,passage: NA,state: Insulin sensitive,age: 51,Sex: Female,race: White,sspg: 92,bmi: 23.8,indiv: 215
GSM2100024	GSE79636	human induced pluripotent stem cells	batch: A572,reprogramming source cell: Erythroblasts,reprogramming batch: 1-50,sendai virus lot: 1264008A,reprogrammed by: PEC,rna prep by: YL,rna method: Qiagen:trizol,matrigel dilution: 01:20:00 AM,rin: 9.7,rna harvest date: NA,passage: NA,state: Insulin sensitive,age: 51,Sex: Female,race: White,sspg: 92,bmi: 23.8,indiv: 215
GSM2100025	GSE79636	human induced pluripotent stem cells	batch: A572,reprogramming source cell: Erythroblasts,reprogramming batch: 1-50,sendai virus lot: 1264008A,reprogrammed by: PEC,rna prep by: YL,rna method: Qiagen:trizol,matrigel dilution: 01:20:00 AM,rin: 8.5,rna harvest date: NA,passage: NA,state: Insulin sensitive,age: 51,Sex: Female,race: White,sspg: 92,bmi: 23.8,indiv: 215
GSM2100026	GSE79636	human induced pluripotent stem cells	batch: 3082013,reprogramming source cell: Activated T-Cells,reprogramming batch: 1-1,sendai virus lot: unk,reprogrammed by: CH/AS/SD,rna prep by: YL,rna method: Qiagen:trizol,matrigel dilution: 02:40:00 AM,rin: 9.9,rna harvest date: NA,passage: NA,state: Insulin resistant,age: 53,Sex: Female,race: South Asian,sspg: 245,bmi: 28.5,indiv: 231
GSM2100027	GSE79636	human induced pluripotent stem cells	batch: 3082013,reprogramming source cell: Activated T-Cells,reprogramming batch: 1-1,sendai virus lot: unk,reprogrammed by: CH/AS/SD,rna prep by: YL,rna method: Qiagen:trizol,matrigel dilution: 02:40:00 AM,rin: 9.5,rna harvest date: NA,passage: NA,state: Insulin resistant,age: 53,Sex: Female,race: South Asian,sspg: 245,bmi: 28.5,indiv: 231
GSM2100028	GSE79636	human induced pluripotent stem cells	batch: 3082013,reprogramming source cell: Activated T-Cells,reprogramming batch: 1-1,sendai virus lot: unk,reprogrammed by: CH/AS/SD,rna prep by: YL,rna method: Qiagen:trizol,matrigel dilution: 02:40:00 AM,rin: 9.2,rna harvest date: NA,passage: NA,state: Insulin resistant,age: 53,Sex: Female,race: South Asian,sspg: 245,bmi: 28.5,indiv: 231
GSM2100029	GSE79636	human induced pluripotent stem cells	batch: B419,reprogramming source cell: Erythroblasts,reprogramming batch: 1-90,sendai virus lot: 1264008A,reprogrammed by: SD,rna prep by: YL,rna method: Life-Tech GITC,matrigel dilution: 02:40:00 AM,rin: 10,rna harvest date: 82614,rna prep date: 051014-120914,passage: 9,state: Insulin resistant,age: 68,Sex: Male,race: White,sspg: 272,bmi: 34.8,indiv: 239
GSM2100030	GSE79636	human induced pluripotent stem cells	batch: B419,reprogramming source cell: Erythroblasts,reprogramming batch: 1-90,sendai virus lot: 1264008A,reprogrammed by: SD,rna prep by: YL,rna method: Life-Tech GITC,matrigel dilution: 02:40:00 AM,rin: 10,rna harvest date: 82614,rna prep date: 051014-120914,passage: 9,state: Insulin resistant,age: 68,Sex: Male,race: White,sspg: 272,bmi: 34.8,indiv: 239
GSM2100031	GSE79636	human induced pluripotent stem cells	batch: B419,reprogramming source cell: Erythroblasts,reprogramming batch: 1-90,sendai virus lot: 1264008A,reprogrammed by: SD,rna prep by: YL,rna method: Life-Tech GITC,matrigel dilution: 02:40:00 AM,rin: 10,rna harvest date: 82614,rna prep date: 051014-120914,passage: 9,state: Insulin resistant,age: 68,Sex: Male,race: White,sspg: 272,bmi: 34.8,indiv: 239
GSM2100032	GSE79636	human induced pluripotent stem cells	batch: B419,reprogramming source cell: Erythroblasts,reprogramming batch: 1-80,sendai virus lot: 1264008A,reprogrammed by: PEC,rna prep by: YL,rna method: Life-Tech GITC,matrigel dilution: 02:40:00 AM,rin: 10,rna harvest date: 51214,rna prep date: 051014-120914,passage: 9,state: Insulin resistant,age: 50,Sex: Female,race: White,sspg: 209,bmi: 35.4,indiv: 243
GSM2100033	GSE79636	human induced pluripotent stem cells	batch: B419,reprogramming source cell: Erythroblasts,reprogramming batch: 1-80,sendai virus lot: 1264008A,reprogrammed by: PEC,rna prep by: YL,rna method: Life-Tech GITC,matrigel dilution: 02:40:00 AM,rin: 10,rna harvest date: 51214,rna prep date: 051014-120914,passage: 9,state: Insulin resistant,age: 50,Sex: Female,race: White,sspg: 209,bmi: 35.4,indiv: 243
GSM2100034	GSE79636	human induced pluripotent stem cells	batch: B419,reprogramming source cell: Erythroblasts,reprogramming batch: 1-80,sendai virus lot: 1264008A,reprogrammed by: PEC,rna prep by: YL,rna method: Life-Tech GITC,matrigel dilution: 02:40:00 AM,rin: 10,rna harvest date: 51214,rna prep date: 051014-120914,passage: 9,state: Insulin resistant,age: 50,Sex: Female,race: White,sspg: 209,bmi: 35.4,indiv: 243
GSM2100035	GSE79636	human induced pluripotent stem cells	batch: A572,reprogramming source cell: Erythroblasts,reprogramming batch: 1-50,sendai virus lot: 1264008A,reprogrammed by: PEC,rna prep by: YL,rna method: Qiagen:trizol,matrigel dilution: 01:20:00 AM,rin: 9.6,rna harvest date: NA,passage: NA,state: Insulin resistant,age: 68,Sex: Female,race: Asian,sspg: 189,bmi: 28.1,indiv: 250
GSM2100036	GSE79636	human induced pluripotent stem cells	batch: A572,reprogramming source cell: Erythroblasts,reprogramming batch: 1-50,sendai virus lot: 1264008A,reprogrammed by: PEC,rna prep by: YL,rna method: Qiagen:trizol,matrigel dilution: 01:20:00 AM,rin: 9.5,rna harvest date: NA,passage: NA,state: Insulin resistant,age: 68,Sex: Female,race: Asian,sspg: 189,bmi: 28.1,indiv: 250
GSM2100037	GSE79636	human induced pluripotent stem cells	batch: A572,reprogramming source cell: Erythroblasts,reprogramming batch: 1-50,sendai virus lot: 1264008A,reprogrammed by: PEC,rna prep by: YL,rna method: Qiagen:trizol,matrigel dilution: 01:20:00 AM,rin: 9.6,rna harvest date: NA,passage: NA,state: Insulin resistant,age: 68,Sex: Female,race: Asian,sspg: 189,bmi: 28.1,indiv: 250
GSM2100038	GSE79636	human induced pluripotent stem cells	batch: 3082013,reprogramming source cell: Activated T-Cells,reprogramming batch: 1-1,sendai virus lot: unk,reprogrammed by: CH/AS/SD,rna prep by: YL,rna method: Qiagen:trizol,matrigel dilution: 02:40:00 AM,rin: 9.1,rna harvest date: NA,passage: NA,state: Insulin resistant,age: 68,Sex: Female,race: Hispanic,sspg: 323,bmi: 27.8,indiv: 255
GSM2100039	GSE79636	human induced pluripotent stem cells	batch: 3082013,reprogramming source cell: Activated T-Cells,reprogramming batch: 1-1,sendai virus lot: unk,reprogrammed by: CH/AS/SD,rna prep by: YL,rna method: Qiagen:trizol,matrigel dilution: 02:40:00 AM,rin: 9.1,rna harvest date: NA,passage: NA,state: Insulin resistant,age: 68,Sex: Female,race: Hispanic,sspg: 323,bmi: 27.8,indiv: 255
GSM2100040	GSE79636	human induced pluripotent stem cells	batch: 3082013,reprogramming source cell: Activated T-Cells,reprogramming batch: 1-1,sendai virus lot: unk,reprogrammed by: CH/AS/SD,rna prep by: YL,rna method: Qiagen:trizol,matrigel dilution: 02:40:00 AM,rin: 8.8,rna harvest date: NA,passage: NA,state: Insulin resistant,age: 68,Sex: Female,race: Hispanic,sspg: 323,bmi: 27.8,indiv: 255
GSM2100041	GSE79636	human induced pluripotent stem cells	batch: 3082013,reprogramming source cell: Activated T-Cells,reprogramming batch: 1-1,sendai virus lot: unk,reprogrammed by: CH/AS/SD,rna prep by: YL,rna method: Qiagen:trizol,matrigel dilution: 02:40:00 AM,rin: 8.5,rna harvest date: NA,passage: NA,state: Insulin resistant,age: 68,Sex: Female,race: Hispanic,sspg: 323,bmi: 27.8,indiv: 255
GSM2100042	GSE79636	human induced pluripotent stem cells	batch: 3082013,reprogramming source cell: Activated T-Cells,reprogramming batch: 1-1,sendai virus lot: unk,reprogrammed by: CH/AS/SD,rna prep by: YL,rna method: Qiagen:trizol,matrigel dilution: 02:40:00 AM,rin: 9.5,rna harvest date: NA,passage: NA,state: Insulin resistant,age: 68,Sex: Female,race: Hispanic,sspg: 323,bmi: 27.8,indiv: 255
GSM2100043	GSE79636	human induced pluripotent stem cells	batch: A486,reprogramming source cell: Erythroblasts,reprogramming batch: 1-37,sendai virus lot: 1118741A,reprogrammed by: SD,rna prep by: YL,rna method: Qiagen:trizol,matrigel dilution: 01:20:00 AM,rin: 9.3,rna harvest date: NA,passage: NA,state: Insulin resistant,age: 64,Sex: Male,race: White,sspg: 184,bmi: 28.9,indiv: 268
GSM2100044	GSE79636	human induced pluripotent stem cells	batch: A486,reprogramming source cell: Erythroblasts,reprogramming batch: 1-37,sendai virus lot: 1118741A,reprogrammed by: SD,rna prep by: YL,rna method: Qiagen:trizol,matrigel dilution: 01:20:00 AM,rin: 8.9,rna harvest date: NA,passage: NA,state: Insulin resistant,age: 64,Sex: Male,race: White,sspg: 184,bmi: 28.9,indiv: 268
GSM2100045	GSE79636	human induced pluripotent stem cells	batch: A486,reprogramming source cell: Erythroblasts,reprogramming batch: 1-37,sendai virus lot: 1118741A,reprogrammed by: SD,rna prep by: YL,rna method: Qiagen:trizol,matrigel dilution: 01:20:00 AM,rin: 9.7,rna harvest date: NA,passage: NA,state: Insulin resistant,age: 64,Sex: Male,race: White,sspg: 184,bmi: 28.9,indiv: 268
GSM2100046	GSE79636	human induced pluripotent stem cells	batch: B419,reprogramming source cell: Erythroblasts,reprogramming batch: 1-100,sendai virus lot: 1264008A,reprogrammed by: PEC,rna prep by: YL,rna method: Life-Tech GITC,matrigel dilution: 02:40:00 AM,rin: 10,rna harvest date: 102414,rna prep date: 051014-120914,passage: 10,state: Insulin sensitive,age: 52,Sex: Female,race: White,sspg: 94,bmi: 32.7,indiv: 291
GSM2100047	GSE79636	human induced pluripotent stem cells	batch: B419,reprogramming source cell: Erythroblasts,reprogramming batch: 1-100,sendai virus lot: 1264008A,reprogrammed by: PEC,rna prep by: YL,rna method: Life-Tech GITC,matrigel dilution: 02:40:00 AM,rin: 10,rna harvest date: 102414,rna prep date: 051014-120914,passage: 10,state: Insulin sensitive,age: 52,Sex: Female,race: White,sspg: 94,bmi: 32.7,indiv: 291
GSM2100048	GSE79636	human induced pluripotent stem cells	batch: B419,reprogramming source cell: Erythroblasts,reprogramming batch: 1-100,sendai virus lot: 1264008A,reprogrammed by: PEC,rna prep by: YL,rna method: Life-Tech GITC,matrigel dilution: 02:40:00 AM,rin: 10,rna harvest date: 102414,rna prep date: 051014-120914,passage: 10,state: Insulin sensitive,age: 52,Sex: Female,race: White,sspg: 94,bmi: 32.7,indiv: 291
GSM2100049	GSE79636	human induced pluripotent stem cells	batch: A486,reprogramming source cell: Erythroblasts,reprogramming batch: 1-37,sendai virus lot: 1118741A,reprogrammed by: PEC,rna prep by: YL,rna method: Qiagen:trizol,matrigel dilution: 01:20:00 AM,rin: 6.3,rna harvest date: NA,passage: NA,state: Insulin resistant,age: 38,Sex: Female,race: South Asian,sspg: 163,bmi: 27.2,indiv: 303
GSM2100050	GSE79636	human induced pluripotent stem cells	batch: A486,reprogramming source cell: Erythroblasts,reprogramming batch: 1-37,sendai virus lot: 1118741A,reprogrammed by: PEC,rna prep by: YL,rna method: Qiagen:trizol,matrigel dilution: 01:20:00 AM,rin: 6.8,rna harvest date: NA,passage: NA,state: Insulin resistant,age: 38,Sex: Female,race: South Asian,sspg: 163,bmi: 27.2,indiv: 303
GSM2100051	GSE79636	human induced pluripotent stem cells	batch: A486,reprogramming source cell: Erythroblasts,reprogramming batch: 1-37,sendai virus lot: 1118741A,reprogrammed by: PEC,rna prep by: YL,rna method: Qiagen:trizol,matrigel dilution: 01:20:00 AM,rin: 6.9,rna harvest date: NA,passage: NA,state: Insulin resistant,age: 38,Sex: Female,race: South Asian,sspg: 163,bmi: 27.2,indiv: 303
GSM2100052	GSE79636	human induced pluripotent stem cells	batch: A572,reprogramming source cell: Erythroblasts,reprogramming batch: 1-40,sendai virus lot: 1118741A,reprogrammed by: PEC,rna prep by: YL,rna method: Qiagen:trizol,matrigel dilution: 01:20:00 AM,rin: 9.4,rna harvest date: NA,passage: NA,state: Insulin resistant,age: 72,Sex: Female,race: White,sspg: 199,bmi: 29.6,indiv: 307
GSM2100053	GSE79636	human induced pluripotent stem cells	batch: A572,reprogramming source cell: Erythroblasts,reprogramming batch: 1-40,sendai virus lot: 1118741A,reprogrammed by: PEC,rna prep by: YL,rna method: Qiagen:trizol,matrigel dilution: 01:20:00 AM,rin: 9.3,rna harvest date: NA,passage: NA,state: Insulin resistant,age: 72,Sex: Female,race: White,sspg: 199,bmi: 29.6,indiv: 307
GSM2100054	GSE79636	human induced pluripotent stem cells	batch: A572,reprogramming source cell: Erythroblasts,reprogramming batch: 1-40,sendai virus lot: 1118741A,reprogrammed by: PEC,rna prep by: YL,rna method: Qiagen:trizol,matrigel dilution: 01:20:00 AM,rin: 9.4,rna harvest date: NA,passage: NA,state: Insulin resistant,age: 72,Sex: Female,race: White,sspg: 199,bmi: 29.6,indiv: 307
GSM2100055	GSE79636	human induced pluripotent stem cells	batch: B652,reprogramming source cell: Erythroblasts,reprogramming batch: 1-120,sendai virus lot: 1264008A,reprogrammed by: AP,rna prep by: YL,rna method: Life-Tech GITC,matrigel dilution: 02:40:00 AM,rin: 10,rna harvest date: 20215,rna prep date: 22615,passage: 10,state: Insulin sensitive,age: 65,Sex: Male,race: White,sspg: 97,bmi: 31.1,indiv: 313
GSM2100056	GSE79636	human induced pluripotent stem cells	batch: B652,reprogramming source cell: Erythroblasts,reprogramming batch: 1-120,sendai virus lot: 1264008A,reprogrammed by: AP,rna prep by: YL,rna method: Life-Tech GITC,matrigel dilution: 02:40:00 AM,rin: 10,rna harvest date: 20215,rna prep date: 22615,passage: 10,state: Insulin sensitive,age: 65,Sex: Male,race: White,sspg: 97,bmi: 31.1,indiv: 313
GSM2100057	GSE79636	human induced pluripotent stem cells	batch: B652,reprogramming source cell: Erythroblasts,reprogramming batch: 1-120,sendai virus lot: 1264008A,reprogrammed by: AP,rna prep by: YL,rna method: Life-Tech GITC,matrigel dilution: 02:40:00 AM,rin: 10,rna harvest date: 20215,rna prep date: 22615,passage: 10,state: Insulin sensitive,age: 65,Sex: Male,race: White,sspg: 97,bmi: 31.1,indiv: 313
GSM2100058	GSE79636	human induced pluripotent stem cells	batch: B117,reprogramming source cell: Erythroblasts,reprogramming batch: 1-80,sendai virus lot: 1264008A,reprogrammed by: SD,rna prep by: AP,rna method: Life-Tech GITC,matrigel dilution: 02:40:00 AM,rin: 10,rna harvest date: NA,passage: NA,state: Insulin sensitive,age: 66,Sex: Female,race: White,sspg: 115,bmi: 36.5,indiv: 334
GSM2100059	GSE79636	human induced pluripotent stem cells	batch: B117,reprogramming source cell: Erythroblasts,reprogramming batch: 1-80,sendai virus lot: 1264008A,reprogrammed by: SD,rna prep by: AP,rna method: Life-Tech GITC,matrigel dilution: 02:40:00 AM,rin: 9.5,rna harvest date: NA,passage: NA,state: Insulin sensitive,age: 66,Sex: Female,race: White,sspg: 115,bmi: 36.5,indiv: 334
GSM2100060	GSE79636	human induced pluripotent stem cells	batch: B117,reprogramming source cell: Erythroblasts,reprogramming batch: 1-80,sendai virus lot: 1264008A,reprogrammed by: SD,rna prep by: AP,rna method: Life-Tech GITC,matrigel dilution: 02:40:00 AM,rin: 10,rna harvest date: NA,passage: NA,state: Insulin sensitive,age: 66,Sex: Female,race: White,sspg: 115,bmi: 36.5,indiv: 334
GSM2100061	GSE79636	human induced pluripotent stem cells	batch: B419,reprogramming source cell: Erythroblasts,reprogramming batch: 1-80,sendai virus lot: 1264008A,reprogrammed by: PEC,rna prep by: YL,rna method: Life-Tech GITC,matrigel dilution: 02:40:00 AM,rin: 10,rna harvest date: 52814,rna prep date: 051014-120914,passage: 9,state: Insulin resistant,age: 70,Sex: Female,race: White,sspg: 243,bmi: 33.5,indiv: 336
GSM2100062	GSE79636	human induced pluripotent stem cells	batch: B419,reprogramming source cell: Erythroblasts,reprogramming batch: 1-80,sendai virus lot: 1264008A,reprogrammed by: PEC,rna prep by: YL,rna method: Life-Tech GITC,matrigel dilution: 02:40:00 AM,rin: 10,rna harvest date: 52814,rna prep date: 051014-120914,passage: 9,state: Insulin resistant,age: 70,Sex: Female,race: White,sspg: 243,bmi: 33.5,indiv: 336
GSM2100063	GSE79636	human induced pluripotent stem cells	batch: B419,reprogramming source cell: Erythroblasts,reprogramming batch: 1-80,sendai virus lot: 1264008A,reprogrammed by: PEC,rna prep by: YL,rna method: Life-Tech GITC,matrigel dilution: 02:40:00 AM,rin: 10,rna harvest date: 52814,rna prep date: 051014-120914,passage: 9,state: Insulin resistant,age: 70,Sex: Female,race: White,sspg: 243,bmi: 33.5,indiv: 336
GSM2100064	GSE79636	human induced pluripotent stem cells	batch: 3082013,reprogramming source cell: Activated T-Cells,reprogramming batch: 1-1,sendai virus lot: unk,reprogrammed by: CH/AS/SD,rna prep by: YL,rna method: Qiagen:trizol,matrigel dilution: 02:40:00 AM,rin: 9.2,rna harvest date: NA,passage: NA,state: Insulin sensitive,age: 70,Sex: Female,race: White,sspg: 50,bmi: 27.5,indiv: 345
GSM2100065	GSE79636	human induced pluripotent stem cells	batch: 3082013,reprogramming source cell: Activated T-Cells,reprogramming batch: 1-1,sendai virus lot: unk,reprogrammed by: CH/AS/SD,rna prep by: YL,rna method: Qiagen:trizol,matrigel dilution: 02:40:00 AM,rin: 9.6,rna harvest date: NA,passage: NA,state: Insulin sensitive,age: 70,Sex: Female,race: White,sspg: 50,bmi: 27.5,indiv: 345
GSM2100066	GSE79636	human induced pluripotent stem cells	batch: 3082013,reprogramming source cell: Activated T-Cells,reprogramming batch: 1-1,sendai virus lot: unk,reprogrammed by: CH/AS/SD,rna prep by: YL,rna method: Qiagen:trizol,matrigel dilution: 02:40:00 AM,rin: NA,rna harvest date: NA,passage: NA,state: Insulin sensitive,age: 70,Sex: Female,race: White,sspg: 50,bmi: 27.5,indiv: 345
GSM2100067	GSE79636	human induced pluripotent stem cells	batch: 3082013,reprogramming source cell: Activated T-Cells,reprogramming batch: 1-1,sendai virus lot: unk,reprogrammed by: CH/AS/SD,rna prep by: YL,rna method: Qiagen:trizol,matrigel dilution: 02:40:00 AM,rin: 9.2,rna harvest date: NA,passage: NA,state: Insulin sensitive,age: 70,Sex: Female,race: White,sspg: 50,bmi: 27.5,indiv: 345
GSM2100068	GSE79636	human induced pluripotent stem cells	batch: 3082013,reprogramming source cell: Activated T-Cells,reprogramming batch: 1-1,sendai virus lot: unk,reprogrammed by: CH/AS/SD,rna prep by: YL,rna method: Qiagen:trizol,matrigel dilution: 02:40:00 AM,rin: NA,rna harvest date: NA,passage: NA,state: Insulin sensitive,age: 70,Sex: Female,race: White,sspg: 50,bmi: 27.5,indiv: 345
GSM2100069	GSE79636	human induced pluripotent stem cells	batch: B117,reprogramming source cell: Erythroblasts,reprogramming batch: 1-50,sendai virus lot: 1264008A,reprogrammed by: PEC,rna prep by: AP,rna method: Life-Tech GITC,matrigel dilution: 01:20:00 AM,rin: 10,rna harvest date: 21214,rna prep date: 042114-050914,passage: 10,notes: Earlier-MEF Passage Thawed,state: Insulin sensitive,age: 73,Sex: Female,race: White,sspg: 100,bmi: 29.5,indiv: 352
GSM2100070	GSE79636	human induced pluripotent stem cells	batch: B117,reprogramming source cell: Erythroblasts,reprogramming batch: 1-50,sendai virus lot: 1264008A,reprogrammed by: PEC,rna prep by: AP,rna method: Life-Tech GITC,matrigel dilution: 01:20:00 AM,rin: 10,rna harvest date: 21214,rna prep date: 042114-050914,passage: 10,notes: Earlier-MEF Passage Thawed,state: Insulin sensitive,age: 73,Sex: Female,race: White,sspg: 100,bmi: 29.5,indiv: 352
GSM2100071	GSE79636	human induced pluripotent stem cells	batch: B117,reprogramming source cell: Erythroblasts,reprogramming batch: 1-50,sendai virus lot: 1264008A,reprogrammed by: PEC,rna prep by: AP,rna method: Life-Tech GITC,matrigel dilution: 01:20:00 AM,rin: 10,rna harvest date: 21214,rna prep date: 042114-050914,passage: 10,notes: Earlier-MEF Passage Thawed,state: Insulin sensitive,age: 73,Sex: Female,race: White,sspg: 100,bmi: 29.5,indiv: 352
GSM2100072	GSE79636	human induced pluripotent stem cells	batch: A486,reprogramming source cell: Erythroblasts,reprogramming batch: 1-37,sendai virus lot: 1118741A,reprogrammed by: SD,rna prep by: YL,rna method: Qiagen:trizol,matrigel dilution: 01:20:00 AM,rin: 9.6,rna harvest date: NA,passage: NA,state: Insulin sensitive,age: 57,Sex: Male,race: White,sspg: 73,bmi: 31.4,indiv: 356
GSM2100073	GSE79636	human induced pluripotent stem cells	batch: A486,reprogramming source cell: Erythroblasts,reprogramming batch: 1-37,sendai virus lot: 1118741A,reprogrammed by: SD,rna prep by: YL,rna method: Qiagen:trizol,matrigel dilution: 01:20:00 AM,rin: 9.8,rna harvest date: NA,passage: NA,state: Insulin sensitive,age: 57,Sex: Male,race: White,sspg: 73,bmi: 31.4,indiv: 356
GSM2100074	GSE79636	human induced pluripotent stem cells	batch: A486,reprogramming source cell: Erythroblasts,reprogramming batch: 1-37,sendai virus lot: 1118741A,reprogrammed by: SD,rna prep by: YL,rna method: Qiagen:trizol,matrigel dilution: 01:20:00 AM,rin: 9.5,rna harvest date: NA,passage: NA,state: Insulin sensitive,age: 57,Sex: Male,race: White,sspg: 73,bmi: 31.4,indiv: 356
GSM2100075	GSE79636	human induced pluripotent stem cells	batch: 82012,reprogramming source cell: Activated T-Cells,reprogramming batch: 1-1,sendai virus lot: unk,reprogrammed by: CH/AS/SD,rna prep by: YL,rna method: Qiagen:trizol,matrigel dilution: 02:40:00 AM,rin: 9,rna harvest date: NA,passage: NA,state: Insulin resistant,age: 43,Sex: Female,race: South Asian,sspg: 212,bmi: 32.8,indiv: 358
GSM2100076	GSE79636	human induced pluripotent stem cells	batch: 82012,reprogramming source cell: Activated T-Cells,reprogramming batch: 1-1,sendai virus lot: unk,reprogrammed by: CH/AS/SD,rna prep by: YL,rna method: Qiagen:trizol,matrigel dilution: 02:40:00 AM,rin: 9,rna harvest date: NA,passage: NA,state: Insulin resistant,age: 43,Sex: Female,race: South Asian,sspg: 212,bmi: 32.8,indiv: 358
GSM2100077	GSE79636	human induced pluripotent stem cells	batch: 82012,reprogramming source cell: Activated T-Cells,reprogramming batch: 1-1,sendai virus lot: unk,reprogrammed by: CH/AS/SD,rna prep by: YL,rna method: Qiagen:trizol,matrigel dilution: 02:40:00 AM,rin: 8.9,rna harvest date: NA,passage: NA,state: Insulin resistant,age: 43,Sex: Female,race: South Asian,sspg: 212,bmi: 32.8,indiv: 358
GSM2100078	GSE79636	human induced pluripotent stem cells	batch: 82012,reprogramming source cell: Activated T-Cells,reprogramming batch: 1-1,sendai virus lot: unk,reprogrammed by: CH/AS/SD,rna prep by: YL,rna method: Qiagen:trizol,matrigel dilution: 02:40:00 AM,rin: 8.9,rna harvest date: NA,passage: NA,state: Insulin resistant,age: 43,Sex: Female,race: South Asian,sspg: 212,bmi: 32.8,indiv: 358
GSM2100079	GSE79636	human induced pluripotent stem cells	batch: 82012,reprogramming source cell: Activated T-Cells,reprogramming batch: 1-1,sendai virus lot: unk,reprogrammed by: CH/AS/SD,rna prep by: YL,rna method: Qiagen:trizol,matrigel dilution: 02:40:00 AM,rin: 8.8,rna harvest date: NA,passage: NA,state: Insulin resistant,age: 43,Sex: Female,race: South Asian,sspg: 212,bmi: 32.8,indiv: 358
GSM2100080	GSE79636	human induced pluripotent stem cells	batch: 82012,reprogramming source cell: Activated T-Cells,reprogramming batch: 1-1,sendai virus lot: unk,reprogrammed by: CH/AS/SD,rna prep by: YL,rna method: Qiagen:trizol,matrigel dilution: 02:40:00 AM,rin: 8.8,rna harvest date: NA,passage: NA,state: Insulin resistant,age: 43,Sex: Female,race: South Asian,sspg: 212,bmi: 32.8,indiv: 358
GSM2100081	GSE79636	human induced pluripotent stem cells	batch: 82012,reprogramming source cell: Activated T-Cells,reprogramming batch: 1-1,sendai virus lot: unk,reprogrammed by: CH/AS/SD,rna prep by: YL,rna method: Qiagen:trizol,matrigel dilution: 02:40:00 AM,rin: 9.1,rna harvest date: NA,passage: NA,state: Insulin resistant,age: 43,Sex: Female,race: South Asian,sspg: 212,bmi: 32.8,indiv: 358
GSM2100082	GSE79636	human induced pluripotent stem cells	batch: B117,reprogramming source cell: Erythroblasts,reprogramming batch: 1-50,sendai virus lot: 1264008A,reprogrammed by: PEC,rna prep by: AP,rna method: Life-Tech GITC,matrigel dilution: 01:20:00 AM,rin: 10,rna harvest date: 21214,rna prep date: 042114-050914,passage: 10,notes: Earlier-MEF Passage Thawed,state: Insulin resistant,age: 62,Sex: Female,race: White,sspg: 217,bmi: 28.6,indiv: 368
GSM2100083	GSE79636	human induced pluripotent stem cells	batch: A835,reprogramming source cell: Erythroblasts,reprogramming batch: 1-60,sendai virus lot: 1264008A,reprogrammed by: PEC,rna prep by: YL,rna method: Life-Tech GITC,matrigel dilution: 02:40:00 AM,rin: 9.3,rna harvest date: 11714,rna prep date: 13014,passage: NA,state: Insulin sensitive,age: 41,Sex: Female,race: White,sspg: 73,bmi: 33.4,indiv: 371
GSM2100084	GSE79636	human induced pluripotent stem cells	batch: A835,reprogramming source cell: Erythroblasts,reprogramming batch: 1-60,sendai virus lot: 1264008A,reprogrammed by: PEC,rna prep by: YL,rna method: Life-Tech GITC,matrigel dilution: 02:40:00 AM,rin: 9.5,rna harvest date: 11714,rna prep date: 13014,passage: NA,state: Insulin sensitive,age: 41,Sex: Female,race: White,sspg: 73,bmi: 33.4,indiv: 371
GSM2100085	GSE79636	human induced pluripotent stem cells	batch: A835,reprogramming source cell: Erythroblasts,reprogramming batch: 1-60,sendai virus lot: 1264008A,reprogrammed by: PEC,rna prep by: YL,rna method: Life-Tech GITC,matrigel dilution: 02:40:00 AM,rin: 9.5,rna harvest date: 11714,rna prep date: 13014,passage: NA,state: Insulin sensitive,age: 41,Sex: Female,race: White,sspg: 73,bmi: 33.4,indiv: 371
GSM2100086	GSE79636	human induced pluripotent stem cells	batch: A572,reprogramming source cell: Erythroblasts,reprogramming batch: 1-50,sendai virus lot: 1264008A,reprogrammed by: PEC,rna prep by: YL,rna method: Qiagen:trizol,matrigel dilution: 01:20:00 AM,rin: 9.6,rna harvest date: NA,passage: NA,state: Insulin resistant,age: 58,Sex: Female,race: Asian,sspg: 253,bmi: 26.7,indiv: 408
GSM2100087	GSE79636	human induced pluripotent stem cells	batch: A572,reprogramming source cell: Erythroblasts,reprogramming batch: 1-50,sendai virus lot: 1264008A,reprogrammed by: PEC,rna prep by: YL,rna method: Qiagen:trizol,matrigel dilution: 01:20:00 AM,rin: 8.8,rna harvest date: NA,passage: NA,state: Insulin resistant,age: 58,Sex: Female,race: Asian,sspg: 253,bmi: 26.7,indiv: 408
GSM2100088	GSE79636	human induced pluripotent stem cells	batch: A572,reprogramming source cell: Erythroblasts,reprogramming batch: 1-50,sendai virus lot: 1264008A,reprogrammed by: PEC,rna prep by: YL,rna method: Qiagen:trizol,matrigel dilution: 01:20:00 AM,rin: 9.7,rna harvest date: NA,passage: NA,state: Insulin resistant,age: 58,Sex: Female,race: Asian,sspg: 253,bmi: 26.7,indiv: 408
GSM2100089	GSE79636	human induced pluripotent stem cells	batch: B117,reprogramming source cell: Erythroblasts,reprogramming batch: 1-70,sendai virus lot: 1264008A,reprogrammed by: PEC,rna prep by: AP,rna method: Life-Tech GITC,matrigel dilution: 02:40:00 AM,rin: 10,rna harvest date: 32114,rna prep date: 042114-050914,passage: NA,state: Insulin sensitive,age: 59,Sex: Male,race: White,sspg: 61,bmi: 21.8,indiv: 410
GSM2100090	GSE79636	human induced pluripotent stem cells	batch: B117,reprogramming source cell: Erythroblasts,reprogramming batch: 1-70,sendai virus lot: 1264008A,reprogrammed by: PEC,rna prep by: AP,rna method: Life-Tech GITC,matrigel dilution: 02:40:00 AM,rin: 10,rna harvest date: 32114,rna prep date: 042114-050914,passage: NA,state: Insulin sensitive,age: 59,Sex: Male,race: White,sspg: 61,bmi: 21.8,indiv: 410
GSM2100091	GSE79636	human induced pluripotent stem cells	batch: B117,reprogramming source cell: Erythroblasts,reprogramming batch: 1-70,sendai virus lot: 1264008A,reprogrammed by: PEC,rna prep by: AP,rna method: Life-Tech GITC,matrigel dilution: 02:40:00 AM,rin: 10,rna harvest date: 32114,rna prep date: 042114-050914,passage: NA,state: Insulin sensitive,age: 59,Sex: Male,race: White,sspg: 61,bmi: 21.8,indiv: 410
GSM2100092	GSE79636	human induced pluripotent stem cells	batch: 82012,reprogramming source cell: Activated T-Cells,reprogramming batch: 1-1,sendai virus lot: unk,reprogrammed by: CH/AS/SD,rna prep by: YL,rna method: Qiagen:trizol,matrigel dilution: 02:40:00 AM,rin: 9.3,rna harvest date: NA,passage: NA,state: Insulin sensitive,age: 64,Sex: Male,race: White,sspg: 100,bmi: 28.2,indiv: 411
GSM2100093	GSE79636	human induced pluripotent stem cells	batch: 82012,reprogramming source cell: Activated T-Cells,reprogramming batch: 1-1,sendai virus lot: unk,reprogrammed by: CH/AS/SD,rna prep by: YL,rna method: Qiagen:trizol,matrigel dilution: 02:40:00 AM,rin: 8.7,rna harvest date: NA,passage: NA,state: Insulin sensitive,age: 64,Sex: Male,race: White,sspg: 100,bmi: 28.2,indiv: 411
GSM2100094	GSE79636	human induced pluripotent stem cells	batch: 82012,reprogramming source cell: Activated T-Cells,reprogramming batch: 1-1,sendai virus lot: unk,reprogrammed by: CH/AS/SD,rna prep by: YL,rna method: Qiagen:trizol,matrigel dilution: 02:40:00 AM,rin: 9.1,rna harvest date: NA,passage: NA,state: Insulin sensitive,age: 64,Sex: Male,race: White,sspg: 100,bmi: 28.2,indiv: 411
GSM2100095	GSE79636	human induced pluripotent stem cells	batch: 82012,reprogramming source cell: Activated T-Cells,reprogramming batch: 1-1,sendai virus lot: unk,reprogrammed by: CH/AS/SD,rna prep by: YL,rna method: Qiagen:trizol,matrigel dilution: 02:40:00 AM,rin: 9.3,rna harvest date: NA,passage: NA,state: Insulin sensitive,age: 64,Sex: Male,race: White,sspg: 100,bmi: 28.2,indiv: 411
GSM2100096	GSE79636	human induced pluripotent stem cells	batch: 82012,reprogramming source cell: Activated T-Cells,reprogramming batch: 1-1,sendai virus lot: unk,reprogrammed by: CH/AS/SD,rna prep by: YL,rna method: Qiagen:trizol,matrigel dilution: 02:40:00 AM,rin: 1.8,rna harvest date: NA,passage: NA,state: Insulin sensitive,age: 64,Sex: Male,race: White,sspg: 100,bmi: 28.2,indiv: 411
GSM2100097	GSE79636	human induced pluripotent stem cells	batch: 82012,reprogramming source cell: Activated T-Cells,reprogramming batch: 1-1,sendai virus lot: unk,reprogrammed by: CH/AS/SD,rna prep by: YL,rna method: Qiagen:trizol,matrigel dilution: 02:40:00 AM,rin: 9.4,rna harvest date: NA,passage: NA,state: Insulin sensitive,age: 64,Sex: Male,race: White,sspg: 100,bmi: 28.2,indiv: 411
GSM2100098	GSE79636	human induced pluripotent stem cells	batch: 82012,reprogramming source cell: Activated T-Cells,reprogramming batch: 1-1,sendai virus lot: unk,reprogrammed by: CH/AS/SD,rna prep by: YL,rna method: Qiagen:trizol,matrigel dilution: 02:40:00 AM,rin: 9.2,rna harvest date: NA,passage: NA,state: Insulin sensitive,age: 64,Sex: Male,race: White,sspg: 100,bmi: 28.2,indiv: 411
GSM2100099	GSE79636	human induced pluripotent stem cells	batch: A572,reprogramming source cell: Erythroblasts,reprogramming batch: 1-40,sendai virus lot: 1264008A,reprogrammed by: PEC,rna prep by: YL,rna method: Qiagen:trizol,matrigel dilution: 01:20:00 AM,rin: 9.7,rna harvest date: 90513,rna prep date: 100913,passage: NA,state: Insulin sensitive,age: 70,Sex: Male,race: White,sspg: 67,bmi: 25,indiv: 420
GSM2100100	GSE79636	human induced pluripotent stem cells	batch: A572,reprogramming source cell: Erythroblasts,reprogramming batch: 1-40,sendai virus lot: 1264008A,reprogrammed by: PEC,rna prep by: YL,rna method: Qiagen:trizol,matrigel dilution: 01:20:00 AM,rin: 9.5,rna harvest date: 90513,rna prep date: 100913,passage: NA,state: Insulin sensitive,age: 70,Sex: Male,race: White,sspg: 67,bmi: 25,indiv: 420
GSM2100101	GSE79636	human induced pluripotent stem cells	batch: A572,reprogramming source cell: Erythroblasts,reprogramming batch: 1-40,sendai virus lot: 1264008A,reprogrammed by: PEC,rna prep by: YL,rna method: Qiagen:trizol,matrigel dilution: 01:20:00 AM,rin: 9.6,rna harvest date: 90513,rna prep date: 100913,passage: NA,state: Insulin sensitive,age: 70,Sex: Male,race: White,sspg: 67,bmi: 25,indiv: 420
GSM2100102	GSE79636	human induced pluripotent stem cells	batch: B419,reprogramming source cell: Erythroblasts,reprogramming batch: 1-80,sendai virus lot: 1264008A,reprogrammed by: PEC,rna prep by: YL,rna method: Life-Tech GITC,matrigel dilution: 02:40:00 AM,rin: 10,rna harvest date: 52114,rna prep date: 051014-120914,passage: 9,state: Insulin resistant,age: 62,Sex: Male,race: Asian,sspg: 231,bmi: 27.5,indiv: 703
GSM2100103	GSE79636	human induced pluripotent stem cells	batch: B419,reprogramming source cell: Erythroblasts,reprogramming batch: 1-80,sendai virus lot: 1264008A,reprogrammed by: PEC,rna prep by: YL,rna method: Life-Tech GITC,matrigel dilution: 02:40:00 AM,rin: 10,rna harvest date: 52114,rna prep date: 051014-120914,passage: 9,state: Insulin resistant,age: 62,Sex: Male,race: Asian,sspg: 231,bmi: 27.5,indiv: 703
GSM2100104	GSE79636	human induced pluripotent stem cells	batch: B419,reprogramming source cell: Erythroblasts,reprogramming batch: 1-80,sendai virus lot: 1264008A,reprogrammed by: PEC,rna prep by: YL,rna method: Life-Tech GITC,matrigel dilution: 02:40:00 AM,rin: 10,rna harvest date: 52114,rna prep date: 051014-120914,passage: 9,state: Insulin resistant,age: 62,Sex: Male,race: Asian,sspg: 231,bmi: 27.5,indiv: 703
GSM2100105	GSE79636	human induced pluripotent stem cells	batch: A835,reprogramming source cell: Erythroblasts,reprogramming batch: 1-60,sendai virus lot: 1264008A,reprogrammed by: PEC,rna prep by: YL,rna method: Life-Tech GITC,matrigel dilution: 02:40:00 AM,rin: 9.5,rna harvest date: 11714,rna prep date: 11714,passage: NA,state: Insulin sensitive,age: 47,Sex: Female,race: White,sspg: 89,bmi: 32.7,indiv: 799
GSM2100106	GSE79636	human induced pluripotent stem cells	batch: A835,reprogramming source cell: Erythroblasts,reprogramming batch: 1-60,sendai virus lot: 1264008A,reprogrammed by: PEC,rna prep by: YL,rna method: Life-Tech GITC,matrigel dilution: 02:40:00 AM,rin: 9.1,rna harvest date: 11714,rna prep date: 11714,passage: NA,state: Insulin sensitive,age: 47,Sex: Female,race: White,sspg: 89,bmi: 32.7,indiv: 799
GSM2100107	GSE79636	human induced pluripotent stem cells	batch: A835,reprogramming source cell: Erythroblasts,reprogramming batch: 1-60,sendai virus lot: 1264008A,reprogrammed by: PEC,rna prep by: YL,rna method: Life-Tech GITC,matrigel dilution: 02:40:00 AM,rin: 9.6,rna harvest date: 11714,rna prep date: 11714,passage: NA,state: Insulin sensitive,age: 47,Sex: Female,race: White,sspg: 89,bmi: 32.7,indiv: 799
GSM2100108	GSE79636	human induced pluripotent stem cells	batch: A572,reprogramming source cell: Erythroblasts,reprogramming batch: 1-40,sendai virus lot: 1264008A,reprogrammed by: PEC,rna prep by: YL,rna method: Qiagen:trizol,matrigel dilution: 01:20:00 AM,rin: 9.6,rna harvest date: 90513,rna prep date: 100913,passage: NA,state: Insulin resistant,age: 67,Sex: Female,race: White,sspg: 248,bmi: 30.9,indiv: 708
GSM2100109	GSE79636	human induced pluripotent stem cells	batch: A572,reprogramming source cell: Erythroblasts,reprogramming batch: 1-40,sendai virus lot: 1264008A,reprogrammed by: PEC,rna prep by: YL,rna method: Qiagen:trizol,matrigel dilution: 01:20:00 AM,rin: 9.5,rna harvest date: 90513,rna prep date: 100913,passage: NA,state: Insulin resistant,age: 67,Sex: Female,race: White,sspg: 248,bmi: 30.9,indiv: 708
GSM2100110	GSE79636	human induced pluripotent stem cells	batch: A572,reprogramming source cell: Erythroblasts,reprogramming batch: 1-40,sendai virus lot: 1264008A,reprogrammed by: PEC,rna prep by: YL,rna method: Qiagen:trizol,matrigel dilution: 01:20:00 AM,rin: 9.5,rna harvest date: 90513,rna prep date: 100913,passage: NA,state: Insulin resistant,age: 67,Sex: Female,race: White,sspg: 248,bmi: 30.9,indiv: 708
GSM2100111	GSE79636	human induced pluripotent stem cells	batch: B419,reprogramming source cell: Erythroblasts,reprogramming batch: 1-80,sendai virus lot: 1264008A,reprogrammed by: PEC,rna prep by: YL,rna method: Life-Tech GITC,matrigel dilution: 02:40:00 AM,rin: 10,rna harvest date: 50914,rna prep date: 051014-120914,passage: 9,state: Insulin sensitive,age: 48,Sex: Female,race: White,sspg: 63,bmi: 25.5,indiv: 441
GSM2100112	GSE79636	human induced pluripotent stem cells	batch: B419,reprogramming source cell: Erythroblasts,reprogramming batch: 1-80,sendai virus lot: 1264008A,reprogrammed by: PEC,rna prep by: YL,rna method: Life-Tech GITC,matrigel dilution: 02:40:00 AM,rin: 10,rna harvest date: 50914,rna prep date: 051014-120914,passage: 9,state: Insulin sensitive,age: 48,Sex: Female,race: White,sspg: 63,bmi: 25.5,indiv: 441
GSM2100113	GSE79636	human induced pluripotent stem cells	batch: B419,reprogramming source cell: Erythroblasts,reprogramming batch: 1-80,sendai virus lot: 1264008A,reprogrammed by: PEC,rna prep by: YL,rna method: Life-Tech GITC,matrigel dilution: 02:40:00 AM,rin: 10,rna harvest date: 50914,rna prep date: 051014-120914,passage: 9,state: Insulin sensitive,age: 48,Sex: Female,race: White,sspg: 63,bmi: 25.5,indiv: 441
GSM2100114	GSE79636	human induced pluripotent stem cells	batch: 3082013,reprogramming source cell: Activated T-Cells,reprogramming batch: 1-1,sendai virus lot: unk,reprogrammed by: CH/AS/SD,rna prep by: YL,rna method: Qiagen:trizol,matrigel dilution: 02:40:00 AM,rin: 9.7,rna harvest date: NA,passage: NA,state: Insulin sensitive,age: 48,Sex: Male,race: White,sspg: 107,bmi: 28.1,indiv: 442
GSM2100115	GSE79636	human induced pluripotent stem cells	batch: 3082013,reprogramming source cell: Activated T-Cells,reprogramming batch: 1-1,sendai virus lot: unk,reprogrammed by: CH/AS/SD,rna prep by: YL,rna method: Qiagen:trizol,matrigel dilution: 02:40:00 AM,rin: 9.6,rna harvest date: NA,passage: NA,state: Insulin sensitive,age: 48,Sex: Male,race: White,sspg: 107,bmi: 28.1,indiv: 442
GSM2100116	GSE79636	human induced pluripotent stem cells	batch: 3082013,reprogramming source cell: Activated T-Cells,reprogramming batch: 1-1,sendai virus lot: unk,reprogrammed by: CH/AS/SD,rna prep by: YL,rna method: Qiagen:trizol,matrigel dilution: 02:40:00 AM,rin: 9.7,rna harvest date: NA,passage: NA,state: Insulin sensitive,age: 48,Sex: Male,race: White,sspg: 107,bmi: 28.1,indiv: 442
GSM2100117	GSE79636	human induced pluripotent stem cells	batch: 3082013,reprogramming source cell: Activated T-Cells,reprogramming batch: 1-1,sendai virus lot: unk,reprogrammed by: CH/AS/SD,rna prep by: YL,rna method: Qiagen:trizol,matrigel dilution: 02:40:00 AM,rin: 9.6,rna harvest date: NA,passage: NA,state: Insulin sensitive,age: 48,Sex: Male,race: White,sspg: 107,bmi: 28.1,indiv: 442
GSM2100118	GSE79636	human induced pluripotent stem cells	batch: 3082013,reprogramming source cell: Activated T-Cells,reprogramming batch: 1-1,sendai virus lot: unk,reprogrammed by: CH/AS/SD,rna prep by: YL,rna method: Qiagen:trizol,matrigel dilution: 02:40:00 AM,rin: 9.7,rna harvest date: NA,passage: NA,state: Insulin sensitive,age: 48,Sex: Male,race: White,sspg: 107,bmi: 28.1,indiv: 442
GSM2100119	GSE79636	human induced pluripotent stem cells	batch: A486,reprogramming source cell: Erythroblasts,reprogramming batch: 1-37,sendai virus lot: 1118741A,reprogrammed by: PEC,rna prep by: YL,rna method: Qiagen:trizol,matrigel dilution: 01:20:00 AM,rin: 7.6,rna harvest date: NA,passage: NA,state: Insulin sensitive,age: 48,Sex: Female,race: South Asian,sspg: 76,bmi: 28.3,indiv: 197
GSM2100120	GSE79636	human induced pluripotent stem cells	batch: A486,reprogramming source cell: Erythroblasts,reprogramming batch: 1-37,sendai virus lot: 1118741A,reprogrammed by: PEC,rna prep by: YL,rna method: Qiagen:trizol,matrigel dilution: 01:20:00 AM,rin: 7.3,rna harvest date: NA,passage: NA,state: Insulin sensitive,age: 48,Sex: Female,race: South Asian,sspg: 76,bmi: 28.3,indiv: 197
GSM2100121	GSE79636	human induced pluripotent stem cells	batch: A486,reprogramming source cell: Erythroblasts,reprogramming batch: 1-37,sendai virus lot: 1118741A,reprogrammed by: PEC,rna prep by: YL,rna method: Qiagen:trizol,matrigel dilution: 01:20:00 AM,rin: 7.7,rna harvest date: NA,passage: NA,state: Insulin sensitive,age: 48,Sex: Female,race: South Asian,sspg: 76,bmi: 28.3,indiv: 197
GSM2100122	GSE79636	human induced pluripotent stem cells	batch: B419,reprogramming source cell: Erythroblasts,reprogramming batch: 1-80,sendai virus lot: 1264008A,reprogrammed by: SD,rna prep by: YL,rna method: Life-Tech GITC,matrigel dilution: 02:40:00 AM,rin: 10,rna harvest date: 61214,rna prep date: 051014-120914,passage: 9,state: Insulin resistant,age: 49,Sex: Female,race: White,sspg: 145,bmi: 30.8,indiv: 448
GSM2100123	GSE79636	human induced pluripotent stem cells	batch: B419,reprogramming source cell: Erythroblasts,reprogramming batch: 1-80,sendai virus lot: 1264008A,reprogrammed by: SD,rna prep by: YL,rna method: Life-Tech GITC,matrigel dilution: 02:40:00 AM,rin: 10,rna harvest date: 61214,rna prep date: 051014-120914,passage: 9,state: Insulin resistant,age: 49,Sex: Female,race: White,sspg: 145,bmi: 30.8,indiv: 448
GSM2100124	GSE79636	human induced pluripotent stem cells	batch: B419,reprogramming source cell: Erythroblasts,reprogramming batch: 1-80,sendai virus lot: 1264008A,reprogrammed by: SD,rna prep by: YL,rna method: Life-Tech GITC,matrigel dilution: 02:40:00 AM,rin: 10,rna harvest date: 61214,rna prep date: 051014-120914,passage: 9,state: Insulin resistant,age: 49,Sex: Female,race: White,sspg: 145,bmi: 30.8,indiv: 448
GSM2100125	GSE79636	human induced pluripotent stem cells	batch: B117,reprogramming source cell: Erythroblasts,reprogramming batch: 1-70,sendai virus lot: 1264008A,reprogrammed by: PEC,rna prep by: AP,rna method: Life-Tech GITC,matrigel dilution: 02:40:00 AM,rin: 10,rna harvest date: 32114,rna prep date: 042114-050914,passage: 9,state: Insulin sensitive,age: 50,Sex: Male,race: White,sspg: 93,bmi: 27.1,indiv: 459
GSM2100126	GSE79636	human induced pluripotent stem cells	batch: B117,reprogramming source cell: Erythroblasts,reprogramming batch: 1-70,sendai virus lot: 1264008A,reprogrammed by: PEC,rna prep by: AP,rna method: Life-Tech GITC,matrigel dilution: 02:40:00 AM,rin: 10,rna harvest date: 32114,rna prep date: 042114-050914,passage: 9,state: Insulin sensitive,age: 50,Sex: Male,race: White,sspg: 93,bmi: 27.1,indiv: 459
GSM2100127	GSE79636	human induced pluripotent stem cells	batch: B117,reprogramming source cell: Erythroblasts,reprogramming batch: 1-70,sendai virus lot: 1264008A,reprogrammed by: PEC,rna prep by: AP,rna method: Life-Tech GITC,matrigel dilution: 02:40:00 AM,rin: 9.9,rna harvest date: 32114,rna prep date: 042114-050914,passage: 9,state: Insulin sensitive,age: 50,Sex: Male,race: White,sspg: 93,bmi: 27.1,indiv: 459
GSM2100128	GSE79636	human induced pluripotent stem cells	batch: B419,reprogramming source cell: Erythroblasts,reprogramming batch: 1-100,sendai virus lot: 1264008A,reprogrammed by: PEC,rna prep by: YL,rna method: Life-Tech GITC,matrigel dilution: 02:40:00 AM,rin: 10,rna harvest date: 101014,rna prep date: 051014-120914,passage: 9,state: Insulin resistant,age: 56,Sex: Female,race: African American,sspg: 163,bmi: 23.1,indiv: 460
GSM2100129	GSE79636	human induced pluripotent stem cells	batch: B419,reprogramming source cell: Erythroblasts,reprogramming batch: 1-100,sendai virus lot: 1264008A,reprogrammed by: PEC,rna prep by: YL,rna method: Life-Tech GITC,matrigel dilution: 02:40:00 AM,rin: 10,rna harvest date: 101014,rna prep date: 051014-120914,passage: 9,state: Insulin resistant,age: 56,Sex: Female,race: African American,sspg: 163,bmi: 23.1,indiv: 460
GSM2100130	GSE79636	human induced pluripotent stem cells	batch: B419,reprogramming source cell: Erythroblasts,reprogramming batch: 1-100,sendai virus lot: 1264008A,reprogrammed by: PEC,rna prep by: YL,rna method: Life-Tech GITC,matrigel dilution: 02:40:00 AM,rin: 10,rna harvest date: 101014,rna prep date: 051014-120914,passage: 9,state: Insulin resistant,age: 56,Sex: Female,race: African American,sspg: 163,bmi: 23.1,indiv: 460
GSM2100131	GSE79636	human induced pluripotent stem cells	batch: A835,reprogramming source cell: Erythroblasts,reprogramming batch: 1-60,sendai virus lot: 1264008A,reprogrammed by: PEC,rna prep by: YL,rna method: Life-Tech GITC,matrigel dilution: 02:40:00 AM,rin: 8.5,rna harvest date: 11714,rna prep date: 13014,passage: NA,state: Insulin sensitive,age: 41,Sex: Male,race: White,sspg: 69,bmi: 24.6,indiv: 475
GSM2100132	GSE79636	human induced pluripotent stem cells	batch: A835,reprogramming source cell: Erythroblasts,reprogramming batch: 1-60,sendai virus lot: 1264008A,reprogrammed by: PEC,rna prep by: YL,rna method: Life-Tech GITC,matrigel dilution: 02:40:00 AM,rin: 9.4,rna harvest date: 11714,rna prep date: 13014,passage: NA,state: Insulin sensitive,age: 41,Sex: Male,race: White,sspg: 69,bmi: 24.6,indiv: 475
GSM2100133	GSE79636	human induced pluripotent stem cells	batch: A835,reprogramming source cell: Erythroblasts,reprogramming batch: 1-60,sendai virus lot: 1264008A,reprogrammed by: PEC,rna prep by: YL,rna method: Life-Tech GITC,matrigel dilution: 02:40:00 AM,rin: 9.3,rna harvest date: 11714,rna prep date: 13014,passage: NA,state: Insulin sensitive,age: 41,Sex: Male,race: White,sspg: 69,bmi: 24.6,indiv: 475
GSM2100134	GSE79636	human induced pluripotent stem cells	batch: A572,reprogramming source cell: Erythroblasts,reprogramming batch: 1-40,sendai virus lot: 1264008A,reprogrammed by: PEC,rna prep by: YL,rna method: Qiagen:trizol,matrigel dilution: 01:20:00 AM,rin: 9.5,rna harvest date: 90513,rna prep date: 100913,passage: NA,state: Insulin resistant,age: 79,Sex: Male,race: White,sspg: 199,bmi: 29,indiv: 496
GSM2100135	GSE79636	human induced pluripotent stem cells	batch: A572,reprogramming source cell: Erythroblasts,reprogramming batch: 1-40,sendai virus lot: 1264008A,reprogrammed by: PEC,rna prep by: YL,rna method: Qiagen:trizol,matrigel dilution: 01:20:00 AM,rin: 9.5,rna harvest date: 90513,rna prep date: 100913,passage: NA,state: Insulin resistant,age: 79,Sex: Male,race: White,sspg: 199,bmi: 29,indiv: 496
GSM2100136	GSE79636	human induced pluripotent stem cells	batch: A572,reprogramming source cell: Erythroblasts,reprogramming batch: 1-40,sendai virus lot: 1264008A,reprogrammed by: PEC,rna prep by: YL,rna method: Qiagen:trizol,matrigel dilution: 01:20:00 AM,rin: 9.3,rna harvest date: 90513,rna prep date: 100913,passage: NA,state: Insulin resistant,age: 79,Sex: Male,race: White,sspg: 199,bmi: 29,indiv: 496
GSM2100137	GSE79636	human induced pluripotent stem cells	batch: A835,reprogramming source cell: Erythroblasts,reprogramming batch: 1-60,sendai virus lot: 1264008A,reprogrammed by: PEC,rna prep by: YL,rna method: Life-Tech GITC,matrigel dilution: 02:40:00 AM,rin: 9.7,rna harvest date: 120814,rna prep date: 11714,passage: NA,state: Insulin sensitive,age: 54,Sex: Male,race: Asian,sspg: 92,bmi: 22.4,indiv: 504
GSM2100138	GSE79636	human induced pluripotent stem cells	batch: A835,reprogramming source cell: Erythroblasts,reprogramming batch: 1-60,sendai virus lot: 1264008A,reprogrammed by: PEC,rna prep by: YL,rna method: Life-Tech GITC,matrigel dilution: 02:40:00 AM,rin: 9.5,rna harvest date: 120814,rna prep date: 11714,passage: NA,state: Insulin sensitive,age: 54,Sex: Male,race: Asian,sspg: 92,bmi: 22.4,indiv: 504
GSM2100139	GSE79636	human induced pluripotent stem cells	batch: A835,reprogramming source cell: Erythroblasts,reprogramming batch: 1-60,sendai virus lot: 1264008A,reprogrammed by: PEC,rna prep by: YL,rna method: Life-Tech GITC,matrigel dilution: 02:40:00 AM,rin: 9.4,rna harvest date: 120814,rna prep date: 11714,passage: NA,state: Insulin sensitive,age: 54,Sex: Male,race: Asian,sspg: 92,bmi: 22.4,indiv: 504
GSM2100140	GSE79636	human induced pluripotent stem cells	batch: A572,reprogramming source cell: Erythroblasts,reprogramming batch: 1-50,sendai virus lot: 1264008A,reprogrammed by: PEC,rna prep by: YL,rna method: Qiagen:trizol,matrigel dilution: 01:20:00 AM,rin: 9.7,rna harvest date: NA,passage: NA,state: Insulin sensitive,age: 56,Sex: Male,race: Asian,sspg: 69,bmi: 26,indiv: 509
GSM2100141	GSE79636	human induced pluripotent stem cells	batch: A572,reprogramming source cell: Erythroblasts,reprogramming batch: 1-50,sendai virus lot: 1264008A,reprogrammed by: PEC,rna prep by: YL,rna method: Qiagen:trizol,matrigel dilution: 01:20:00 AM,rin: 9.4,rna harvest date: NA,passage: NA,state: Insulin sensitive,age: 56,Sex: Male,race: Asian,sspg: 69,bmi: 26,indiv: 509
GSM2100142	GSE79636	human induced pluripotent stem cells	batch: A572,reprogramming source cell: Erythroblasts,reprogramming batch: 1-50,sendai virus lot: 1264008A,reprogrammed by: PEC,rna prep by: YL,rna method: Qiagen:trizol,matrigel dilution: 01:20:00 AM,rin: 9.6,rna harvest date: NA,passage: NA,state: Insulin sensitive,age: 56,Sex: Male,race: Asian,sspg: 69,bmi: 26,indiv: 509
GSM2100143	GSE79636	human induced pluripotent stem cells	batch: B419,reprogramming source cell: Erythroblasts,reprogramming batch: 1-100,sendai virus lot: 1264008A,reprogrammed by: PEC,rna prep by: YL,rna method: Life-Tech GITC,matrigel dilution: 02:40:00 AM,rin: 10,rna harvest date: 102914,rna prep date: 051014-120914,passage: 10,state: Insulin resistant,age: 66,Sex: Female,race: African American,sspg: 173,bmi: 36.8,indiv: 514
GSM2100144	GSE79636	human induced pluripotent stem cells	batch: B419,reprogramming source cell: Erythroblasts,reprogramming batch: 1-100,sendai virus lot: 1264008A,reprogrammed by: PEC,rna prep by: YL,rna method: Life-Tech GITC,matrigel dilution: 02:40:00 AM,rin: 10,rna harvest date: 102914,rna prep date: 051014-120914,passage: 10,state: Insulin resistant,age: 66,Sex: Female,race: African American,sspg: 173,bmi: 36.8,indiv: 514
GSM2100145	GSE79636	human induced pluripotent stem cells	batch: B419,reprogramming source cell: Erythroblasts,reprogramming batch: 1-100,sendai virus lot: 1264008A,reprogrammed by: PEC,rna prep by: YL,rna method: Life-Tech GITC,matrigel dilution: 02:40:00 AM,rin: 10,rna harvest date: 102914,rna prep date: 051014-120914,passage: 10,state: Insulin resistant,age: 66,Sex: Female,race: African American,sspg: 173,bmi: 36.8,indiv: 514
GSM2100146	GSE79636	human induced pluripotent stem cells	batch: A835,reprogramming source cell: Erythroblasts,reprogramming batch: 1-60,sendai virus lot: 1264008A,reprogrammed by: PEC,rna prep by: YL,rna method: Life-Tech GITC,matrigel dilution: 02:40:00 AM,rin: 9.6,rna harvest date: 120914,rna prep date: 11714,passage: NA,state: Insulin sensitive,age: 66,Sex: Female,race: White,sspg: 57,bmi: 29.8,indiv: 516
GSM2100147	GSE79636	human induced pluripotent stem cells	batch: A835,reprogramming source cell: Erythroblasts,reprogramming batch: 1-60,sendai virus lot: 1264008A,reprogrammed by: PEC,rna prep by: YL,rna method: Life-Tech GITC,matrigel dilution: 02:40:00 AM,rin: 9.2,rna harvest date: 120914,rna prep date: 11714,passage: NA,state: Insulin sensitive,age: 66,Sex: Female,race: White,sspg: 57,bmi: 29.8,indiv: 516
GSM2100148	GSE79636	human induced pluripotent stem cells	batch: A835,reprogramming source cell: Erythroblasts,reprogramming batch: 1-60,sendai virus lot: 1264008A,reprogrammed by: PEC,rna prep by: YL,rna method: Life-Tech GITC,matrigel dilution: 02:40:00 AM,rin: 9.5,rna harvest date: 120914,rna prep date: 11714,passage: NA,state: Insulin sensitive,age: 66,Sex: Female,race: White,sspg: 57,bmi: 29.8,indiv: 516
GSM2100149	GSE79636	human induced pluripotent stem cells	batch: B652,reprogramming source cell: Erythroblasts,reprogramming batch: 1-120,sendai virus lot: 1264008A,reprogrammed by: AP,rna prep by: YL,rna method: Life-Tech GITC,matrigel dilution: 02:40:00 AM,rin: 10,rna harvest date: 20915,rna prep date: 31915,passage: 10,state: Insulin sensitive,age: 59,Sex: Female,race: White,sspg: 86,bmi: 31.9,indiv: 518
GSM2100150	GSE79636	human induced pluripotent stem cells	batch: B652,reprogramming source cell: Erythroblasts,reprogramming batch: 1-120,sendai virus lot: 1264008A,reprogrammed by: AP,rna prep by: YL,rna method: Life-Tech GITC,matrigel dilution: 02:40:00 AM,rin: 10,rna harvest date: 20915,rna prep date: 31915,passage: 10,state: Insulin sensitive,age: 59,Sex: Female,race: White,sspg: 86,bmi: 31.9,indiv: 518
GSM2100151	GSE79636	human induced pluripotent stem cells	batch: B652,reprogramming source cell: Erythroblasts,reprogramming batch: 1-120,sendai virus lot: 1264008A,reprogrammed by: AP,rna prep by: YL,rna method: Life-Tech GITC,matrigel dilution: 02:40:00 AM,rin: 10,rna harvest date: 20915,rna prep date: 31915,passage: 10,state: Insulin sensitive,age: 59,Sex: Female,race: White,sspg: 86,bmi: 31.9,indiv: 518
GSM2100152	GSE79636	human induced pluripotent stem cells	batch: B652,reprogramming source cell: Erythroblasts,reprogramming batch: 1-110,sendai virus lot: 1264008A,reprogrammed by: AP,rna prep by: YL,rna method: Life-Tech GITC,matrigel dilution: 02:40:00 AM,rin: 10,rna harvest date: 122415,rna prep date: 32315,passage: 13,state: Insulin sensitive,age: 64,Sex: Male,race: White,sspg: 103,bmi: 25.4,indiv: 541
GSM2100153	GSE79636	human induced pluripotent stem cells	batch: B652,reprogramming source cell: Erythroblasts,reprogramming batch: 1-110,sendai virus lot: 1264008A,reprogrammed by: AP,rna prep by: YL,rna method: Life-Tech GITC,matrigel dilution: 02:40:00 AM,rin: 10,rna harvest date: 122415,rna prep date: 32315,passage: 13,state: Insulin sensitive,age: 64,Sex: Male,race: White,sspg: 103,bmi: 25.4,indiv: 541
GSM2100154	GSE79636	human induced pluripotent stem cells	batch: B652,reprogramming source cell: Erythroblasts,reprogramming batch: 1-110,sendai virus lot: 1264008A,reprogrammed by: AP,rna prep by: YL,rna method: Life-Tech GITC,matrigel dilution: 02:40:00 AM,rin: 10,rna harvest date: 122415,rna prep date: 32315,passage: 13,state: Insulin sensitive,age: 64,Sex: Male,race: White,sspg: 103,bmi: 25.4,indiv: 541
GSM2100155	GSE79636	human induced pluripotent stem cells	batch: B117,reprogramming source cell: Erythroblasts,reprogramming batch: 1-60,sendai virus lot: 1264008A,reprogrammed by: SD,rna prep by: AP,rna method: Life-Tech GITC,matrigel dilution: 02:40:00 AM,rin: 10,rna harvest date: 11714,rna prep date: 042114-050914,passage: 11,state: Insulin resistant,age: 63,Sex: Male,race: White,sspg: 202,bmi: 37.2,indiv: 546
GSM2100156	GSE79636	human induced pluripotent stem cells	batch: B117,reprogramming source cell: Erythroblasts,reprogramming batch: 1-60,sendai virus lot: 1264008A,reprogrammed by: SD,rna prep by: AP,rna method: Life-Tech GITC,matrigel dilution: 02:40:00 AM,rin: 10,rna harvest date: 11714,rna prep date: 042114-050914,passage: 11,state: Insulin resistant,age: 63,Sex: Male,race: White,sspg: 202,bmi: 37.2,indiv: 546
GSM2100157	GSE79636	human induced pluripotent stem cells	batch: B117,reprogramming source cell: Erythroblasts,reprogramming batch: 1-60,sendai virus lot: 1264008A,reprogrammed by: SD,rna prep by: AP,rna method: Life-Tech GITC,matrigel dilution: 02:40:00 AM,rin: 10,rna harvest date: 11714,rna prep date: 042114-050914,passage: 11,state: Insulin resistant,age: 63,Sex: Male,race: White,sspg: 202,bmi: 37.2,indiv: 546
GSM2100158	GSE79636	human induced pluripotent stem cells	batch: B117,reprogramming source cell: Erythroblasts,reprogramming batch: 1-70,sendai virus lot: 1264008A,reprogrammed by: SD,rna prep by: AP,rna method: Life-Tech GITC,matrigel dilution: 02:40:00 AM,rin: 10,rna harvest date: 32114,rna prep date: 042114-050914,passage: 9,state: Insulin resistant,age: 70,Sex: Male,race: White,sspg: 282,bmi: 36.1,indiv: 551
GSM2100159	GSE79636	human induced pluripotent stem cells	batch: B117,reprogramming source cell: Erythroblasts,reprogramming batch: 1-70,sendai virus lot: 1264008A,reprogrammed by: SD,rna prep by: AP,rna method: Life-Tech GITC,matrigel dilution: 02:40:00 AM,rin: 7.7,rna harvest date: 32114,rna prep date: 042114-050914,passage: 9,state: Insulin resistant,age: 70,Sex: Male,race: White,sspg: 282,bmi: 36.1,indiv: 551
GSM2100160	GSE79636	human induced pluripotent stem cells	batch: B117,reprogramming source cell: Erythroblasts,reprogramming batch: 1-70,sendai virus lot: 1264008A,reprogrammed by: SD,rna prep by: AP,rna method: Life-Tech GITC,matrigel dilution: 02:40:00 AM,rin: 10,rna harvest date: 32114,rna prep date: 042114-050914,passage: 9,state: Insulin resistant,age: 70,Sex: Male,race: White,sspg: 282,bmi: 36.1,indiv: 551
GSM2100161	GSE79636	human induced pluripotent stem cells	batch: A486,reprogramming source cell: Erythroblasts,reprogramming batch: 1-37,sendai virus lot: 1118741A,reprogrammed by: PEC,rna prep by: YL,rna method: Qiagen:trizol,matrigel dilution: 01:20:00 AM,rin: 8.5,rna harvest date: NA,passage: NA,state: Insulin sensitive,age: 58,Sex: Female,race: Hispanic,sspg: 48,bmi: 26,indiv: 553
GSM2100162	GSE79636	human induced pluripotent stem cells	batch: A486,reprogramming source cell: Erythroblasts,reprogramming batch: 1-37,sendai virus lot: 1118741A,reprogrammed by: PEC,rna prep by: YL,rna method: Qiagen:trizol,matrigel dilution: 01:20:00 AM,rin: 8,rna harvest date: NA,passage: NA,state: Insulin sensitive,age: 58,Sex: Female,race: Hispanic,sspg: 48,bmi: 26,indiv: 553
GSM2100163	GSE79636	human induced pluripotent stem cells	batch: A486,reprogramming source cell: Erythroblasts,reprogramming batch: 1-37,sendai virus lot: 1118741A,reprogrammed by: PEC,rna prep by: YL,rna method: Qiagen:trizol,matrigel dilution: 01:20:00 AM,rin: 7,rna harvest date: NA,passage: NA,state: Insulin sensitive,age: 58,Sex: Female,race: Hispanic,sspg: 48,bmi: 26,indiv: 553
GSM2100164	GSE79636	human induced pluripotent stem cells	batch: B117,reprogramming source cell: Erythroblasts,reprogramming batch: 1-50,sendai virus lot: 1264008A,reprogrammed by: PEC,rna prep by: AP,rna method: Life-Tech GITC,matrigel dilution: 01:20:00 AM,rin: 9.3,rna harvest date: 21314,rna prep date: 042114-050914,passage: 10,notes: Earlier-MEF Passage Thawed,state: Insulin resistant,age: 41,Sex: Female,race: White,sspg: 171,bmi: 29,indiv: 558
GSM2100165	GSE79636	human induced pluripotent stem cells	batch: B117,reprogramming source cell: Erythroblasts,reprogramming batch: 1-50,sendai virus lot: 1264008A,reprogrammed by: PEC,rna prep by: AP,rna method: Life-Tech GITC,matrigel dilution: 01:20:00 AM,rin: 10,rna harvest date: 21314,rna prep date: 042114-050914,passage: 10,notes: Earlier-MEF Passage Thawed,state: Insulin resistant,age: 41,Sex: Female,race: White,sspg: 171,bmi: 29,indiv: 558
GSM2100166	GSE79636	human induced pluripotent stem cells	batch: B117,reprogramming source cell: Erythroblasts,reprogramming batch: 1-50,sendai virus lot: 1264008A,reprogrammed by: PEC,rna prep by: AP,rna method: Life-Tech GITC,matrigel dilution: 01:20:00 AM,rin: 10,rna harvest date: 21314,rna prep date: 042114-050914,passage: 10,notes: Earlier-MEF Passage Thawed,state: Insulin resistant,age: 41,Sex: Female,race: White,sspg: 171,bmi: 29,indiv: 558
GSM2100167	GSE79636	human induced pluripotent stem cells	batch: B419,reprogramming source cell: Erythroblasts,reprogramming batch: 1-80,sendai virus lot: 1264008A,reprogrammed by: PEC,rna prep by: YL,rna method: Life-Tech GITC,matrigel dilution: 02:40:00 AM,rin: 8.9,rna harvest date: 90214,rna prep date: 051014-120914,passage: 9,state: Insulin resistant,age: 61,Sex: Male,race: White,sspg: 260,bmi: 33.2,indiv: 589
GSM2100168	GSE79636	human induced pluripotent stem cells	batch: B419,reprogramming source cell: Erythroblasts,reprogramming batch: 1-80,sendai virus lot: 1264008A,reprogrammed by: PEC,rna prep by: YL,rna method: Life-Tech GITC,matrigel dilution: 02:40:00 AM,rin: 10,rna harvest date: 90214,rna prep date: 051014-120914,passage: 9,state: Insulin resistant,age: 61,Sex: Male,race: White,sspg: 260,bmi: 33.2,indiv: 589
GSM2100169	GSE79636	human induced pluripotent stem cells	batch: B419,reprogramming source cell: Erythroblasts,reprogramming batch: 1-80,sendai virus lot: 1264008A,reprogrammed by: PEC,rna prep by: YL,rna method: Life-Tech GITC,matrigel dilution: 02:40:00 AM,rin: 9.6,rna harvest date: 90214,rna prep date: 051014-120914,passage: 9,state: Insulin resistant,age: 61,Sex: Male,race: White,sspg: 260,bmi: 33.2,indiv: 589
GSM2100170	GSE79636	human induced pluripotent stem cells	batch: A835,reprogramming source cell: Erythroblasts,reprogramming batch: 1-60,sendai virus lot: 1264008A,reprogrammed by: PEC,rna prep by: YL,rna method: Life-Tech GITC,matrigel dilution: 02:40:00 AM,rin: 9.7,rna harvest date: 120814,rna prep date: 11714,passage: NA,state: Insulin resistant,age: 58,Sex: Female,race: African American,sspg: 161,bmi: 27.3,indiv: 601
GSM2100171	GSE79636	human induced pluripotent stem cells	batch: A835,reprogramming source cell: Erythroblasts,reprogramming batch: 1-60,sendai virus lot: 1264008A,reprogrammed by: PEC,rna prep by: YL,rna method: Life-Tech GITC,matrigel dilution: 02:40:00 AM,rin: 9,rna harvest date: 120814,rna prep date: 11714,passage: NA,state: Insulin resistant,age: 58,Sex: Female,race: African American,sspg: 161,bmi: 27.3,indiv: 601
GSM2100172	GSE79636	human induced pluripotent stem cells	batch: A835,reprogramming source cell: Erythroblasts,reprogramming batch: 1-60,sendai virus lot: 1264008A,reprogrammed by: PEC,rna prep by: YL,rna method: Life-Tech GITC,matrigel dilution: 02:40:00 AM,rin: 9,rna harvest date: 120814,rna prep date: 11714,passage: NA,state: Insulin resistant,age: 58,Sex: Female,race: African American,sspg: 161,bmi: 27.3,indiv: 601
GSM2100173	GSE79636	human induced pluripotent stem cells	batch: A572,reprogramming source cell: Erythroblasts,reprogramming batch: 1-50,sendai virus lot: 1264008A,reprogrammed by: PEC,rna prep by: YL,rna method: Qiagen:trizol,matrigel dilution: 01:20:00 AM,rin: 9.5,rna harvest date: NA,passage: NA,state: Insulin sensitive,age: 61,Sex: Female,race: White,sspg: 117,bmi: 28.5,indiv: 614
GSM2100174	GSE79636	human induced pluripotent stem cells	batch: A572,reprogramming source cell: Erythroblasts,reprogramming batch: 1-50,sendai virus lot: 1264008A,reprogrammed by: PEC,rna prep by: YL,rna method: Qiagen:trizol,matrigel dilution: 01:20:00 AM,rin: 9.7,rna harvest date: NA,passage: NA,state: Insulin sensitive,age: 61,Sex: Female,race: White,sspg: 117,bmi: 28.5,indiv: 614
GSM2100175	GSE79636	human induced pluripotent stem cells	batch: A572,reprogramming source cell: Erythroblasts,reprogramming batch: 1-50,sendai virus lot: 1264008A,reprogrammed by: PEC,rna prep by: YL,rna method: Qiagen:trizol,matrigel dilution: 01:20:00 AM,rin: 9.3,rna harvest date: NA,passage: NA,state: Insulin sensitive,age: 61,Sex: Female,race: White,sspg: 117,bmi: 28.5,indiv: 614
GSM2100176	GSE79636	human induced pluripotent stem cells	batch: A572,reprogramming source cell: Erythroblasts,reprogramming batch: 1-50,sendai virus lot: 1264008A,reprogrammed by: PEC,rna prep by: YL,rna method: Qiagen:trizol,matrigel dilution: 01:20:00 AM,rin: 9.9,rna harvest date: NA,passage: NA,state: Insulin sensitive,age: 38,Sex: Female,race: South Asian,sspg: 105,bmi: 33.9,indiv: 617
GSM2100177	GSE79636	human induced pluripotent stem cells	batch: A572,reprogramming source cell: Erythroblasts,reprogramming batch: 1-50,sendai virus lot: 1264008A,reprogrammed by: PEC,rna prep by: YL,rna method: Qiagen:trizol,matrigel dilution: 01:20:00 AM,rin: 9.8,rna harvest date: NA,passage: NA,state: Insulin sensitive,age: 38,Sex: Female,race: South Asian,sspg: 105,bmi: 33.9,indiv: 617
GSM2100178	GSE79636	human induced pluripotent stem cells	batch: A572,reprogramming source cell: Erythroblasts,reprogramming batch: 1-50,sendai virus lot: 1264008A,reprogrammed by: PEC,rna prep by: YL,rna method: Qiagen:trizol,matrigel dilution: 01:20:00 AM,rin: 9.7,rna harvest date: NA,passage: NA,state: Insulin sensitive,age: 38,Sex: Female,race: South Asian,sspg: 105,bmi: 33.9,indiv: 617
GSM2100179	GSE79636	human induced pluripotent stem cells	batch: B117,reprogramming source cell: Erythroblasts,reprogramming batch: 1-50,sendai virus lot: 1264008A,reprogrammed by: PEC,rna prep by: AP,rna method: Life-Tech GITC,matrigel dilution: 01:20:00 AM,rin: 10,rna harvest date: 13014,rna prep date: 21214,passage: 10,notes: Earlier-MEF Passage Thawed,state: Insulin sensitive,age: 65,Sex: Male,race: Asian,sspg: 106,bmi: 32,indiv: 649
GSM2100180	GSE79636	human induced pluripotent stem cells	batch: B117,reprogramming source cell: Erythroblasts,reprogramming batch: 1-50,sendai virus lot: 1264008A,reprogrammed by: PEC,rna prep by: AP,rna method: Life-Tech GITC,matrigel dilution: 01:20:00 AM,rin: 10,rna harvest date: 13014,rna prep date: 21214,passage: 10,notes: Earlier-MEF Passage Thawed,state: Insulin sensitive,age: 65,Sex: Male,race: Asian,sspg: 106,bmi: 32,indiv: 649
GSM2100181	GSE79636	human induced pluripotent stem cells	batch: B117,reprogramming source cell: Erythroblasts,reprogramming batch: 1-50,sendai virus lot: 1264008A,reprogrammed by: PEC,rna prep by: AP,rna method: Life-Tech GITC,matrigel dilution: 01:20:00 AM,rin: 10,rna harvest date: 13014,rna prep date: 21214,passage: 10,notes: Earlier-MEF Passage Thawed,state: Insulin sensitive,age: 65,Sex: Male,race: Asian,sspg: 106,bmi: 32,indiv: 649
GSM2100182	GSE79636	human induced pluripotent stem cells	batch: B117,reprogramming source cell: Erythroblasts,reprogramming batch: 1-70,sendai virus lot: 1264008A,reprogrammed by: PEC,rna prep by: AP,rna method: Life-Tech GITC,matrigel dilution: 02:40:00 AM,rin: 10,rna harvest date: 40114,rna prep date: 042114-050914,passage: NA,state: Insulin resistant,age: 37,Sex: Male,race: White,sspg: 200,bmi: 33.2,indiv: 668
GSM2100183	GSE79636	human induced pluripotent stem cells	batch: B117,reprogramming source cell: Erythroblasts,reprogramming batch: 1-70,sendai virus lot: 1264008A,reprogrammed by: PEC,rna prep by: AP,rna method: Life-Tech GITC,matrigel dilution: 02:40:00 AM,rin: 9.9,rna harvest date: 40114,rna prep date: 042114-050914,passage: NA,state: Insulin resistant,age: 37,Sex: Male,race: White,sspg: 200,bmi: 33.2,indiv: 668
GSM2100184	GSE79636	human induced pluripotent stem cells	batch: B117,reprogramming source cell: Erythroblasts,reprogramming batch: 1-70,sendai virus lot: 1264008A,reprogrammed by: PEC,rna prep by: AP,rna method: Life-Tech GITC,matrigel dilution: 02:40:00 AM,rin: 10,rna harvest date: 40114,rna prep date: 042114-050914,passage: NA,state: Insulin resistant,age: 37,Sex: Male,race: White,sspg: 200,bmi: 33.2,indiv: 668
GSM2100185	GSE79636	human induced pluripotent stem cells	batch: B419,reprogramming source cell: Erythroblasts,reprogramming batch: 1-100,sendai virus lot: 1264008A,reprogrammed by: SD,rna prep by: YL,rna method: Life-Tech GITC,matrigel dilution: 02:40:00 AM,rin: 10,rna harvest date: NA,rna prep date: 051014-120914,passage: 9,state: Insulin resistant,age: 55,Sex: Male,race: White,sspg: 279,bmi: 33.1,indiv: 688
GSM2100186	GSE79636	human induced pluripotent stem cells	batch: B419,reprogramming source cell: Erythroblasts,reprogramming batch: 1-100,sendai virus lot: 1264008A,reprogrammed by: SD,rna prep by: YL,rna method: Life-Tech GITC,matrigel dilution: 02:40:00 AM,rin: 10,rna harvest date: NA,rna prep date: 051014-120914,passage: 9,state: Insulin resistant,age: 55,Sex: Male,race: White,sspg: 279,bmi: 33.1,indiv: 688
GSM2100187	GSE79636	human induced pluripotent stem cells	batch: B419,reprogramming source cell: Erythroblasts,reprogramming batch: 1-100,sendai virus lot: 1264008A,reprogrammed by: SD,rna prep by: YL,rna method: Life-Tech GITC,matrigel dilution: 02:40:00 AM,rin: 10,rna harvest date: NA,rna prep date: 051014-120914,passage: 9,state: Insulin resistant,age: 55,Sex: Male,race: White,sspg: 279,bmi: 33.1,indiv: 688
GSM2100188	GSE79636	human induced pluripotent stem cells	batch: A835,reprogramming source cell: Erythroblasts,reprogramming batch: 1-60,sendai virus lot: 1264008A,reprogrammed by: PEC,rna prep by: YL,rna method: Life-Tech GITC,matrigel dilution: 02:40:00 AM,rin: 9.4,rna harvest date: 11714,rna prep date: 13014,passage: NA,state: Insulin sensitive,age: 66,Sex: Female,race: White,sspg: 90,bmi: 29.6,indiv: 694
GSM2100189	GSE79636	human induced pluripotent stem cells	batch: A835,reprogramming source cell: Erythroblasts,reprogramming batch: 1-60,sendai virus lot: 1264008A,reprogrammed by: PEC,rna prep by: YL,rna method: Life-Tech GITC,matrigel dilution: 02:40:00 AM,rin: 9.6,rna harvest date: 11714,rna prep date: 13014,passage: NA,state: Insulin sensitive,age: 66,Sex: Female,race: White,sspg: 90,bmi: 29.6,indiv: 694
GSM2100190	GSE79636	human induced pluripotent stem cells	batch: A835,reprogramming source cell: Erythroblasts,reprogramming batch: 1-60,sendai virus lot: 1264008A,reprogrammed by: PEC,rna prep by: YL,rna method: Life-Tech GITC,matrigel dilution: 02:40:00 AM,rin: 8.8,rna harvest date: 11714,rna prep date: 13014,passage: NA,state: Insulin sensitive,age: 66,Sex: Female,race: White,sspg: 90,bmi: 29.6,indiv: 694
GSM2100191	GSE79636	human induced pluripotent stem cells	batch: A486,reprogramming source cell: Erythroblasts,reprogramming batch: 1-37,sendai virus lot: 1118741A,reprogrammed by: PEC,rna prep by: YL,rna method: Qiagen:trizol,matrigel dilution: 01:20:00 AM,rin: 8.8,rna harvest date: NA,passage: NA,state: Insulin sensitive,age: 65,Sex: Male,race: White,sspg: 81,bmi: 26.3,indiv: 821
GSM2100192	GSE79636	human induced pluripotent stem cells	batch: A486,reprogramming source cell: Erythroblasts,reprogramming batch: 1-37,sendai virus lot: 1118741A,reprogrammed by: PEC,rna prep by: YL,rna method: Qiagen:trizol,matrigel dilution: 01:20:00 AM,rin: 6.2,rna harvest date: NA,passage: NA,state: Insulin sensitive,age: 65,Sex: Male,race: White,sspg: 81,bmi: 26.3,indiv: 821
GSM2100193	GSE79636	human induced pluripotent stem cells	batch: A486,reprogramming source cell: Erythroblasts,reprogramming batch: 1-37,sendai virus lot: 1118741A,reprogrammed by: PEC,rna prep by: YL,rna method: Qiagen:trizol,matrigel dilution: 01:20:00 AM,rin: 6.7,rna harvest date: NA,passage: NA,state: Insulin sensitive,age: 65,Sex: Male,race: White,sspg: 81,bmi: 26.3,indiv: 821
GSM2100194	GSE79636	human induced pluripotent stem cells	batch: A572,reprogramming source cell: Erythroblasts,reprogramming batch: 1-40,sendai virus lot: 1264008A,reprogrammed by: PEC,rna prep by: YL,rna method: Qiagen:trizol,matrigel dilution: 01:20:00 AM,rin: 9.6,rna harvest date: 90513,rna prep date: 100913,passage: NA,state: Insulin sensitive,age: 60,Sex: Male,race: White,sspg: 76,bmi: 28.7,indiv: 707
GSM2100195	GSE79636	human induced pluripotent stem cells	batch: A572,reprogramming source cell: Erythroblasts,reprogramming batch: 1-40,sendai virus lot: 1264008A,reprogrammed by: PEC,rna prep by: YL,rna method: Qiagen:trizol,matrigel dilution: 01:20:00 AM,rin: 9.4,rna harvest date: 90513,rna prep date: 100913,passage: NA,state: Insulin sensitive,age: 60,Sex: Male,race: White,sspg: 76,bmi: 28.7,indiv: 707
GSM2100196	GSE79636	human induced pluripotent stem cells	batch: A572,reprogramming source cell: Erythroblasts,reprogramming batch: 1-40,sendai virus lot: 1264008A,reprogrammed by: PEC,rna prep by: YL,rna method: Qiagen:trizol,matrigel dilution: 01:20:00 AM,rin: 9.4,rna harvest date: 90513,rna prep date: 100913,passage: NA,state: Insulin sensitive,age: 60,Sex: Male,race: White,sspg: 76,bmi: 28.7,indiv: 707
GSM2100197	GSE79636	human induced pluripotent stem cells	batch: A572,reprogramming source cell: Erythroblasts,reprogramming batch: 1-40,sendai virus lot: 1264008A,reprogrammed by: PEC,rna prep by: YL,rna method: Qiagen:trizol,matrigel dilution: 01:20:00 AM,rin: 9.4,rna harvest date: 90513,rna prep date: 100913,passage: NA,state: Insulin resistant,age: 71,Sex: Male,race: White,sspg: 201,bmi: 25.1,indiv: 434
GSM2100198	GSE79636	human induced pluripotent stem cells	batch: A572,reprogramming source cell: Erythroblasts,reprogramming batch: 1-40,sendai virus lot: 1264008A,reprogrammed by: PEC,rna prep by: YL,rna method: Qiagen:trizol,matrigel dilution: 01:20:00 AM,rin: 9.4,rna harvest date: 90513,rna prep date: 100913,passage: NA,state: Insulin resistant,age: 71,Sex: Male,race: White,sspg: 201,bmi: 25.1,indiv: 434
GSM2100199	GSE79636	human induced pluripotent stem cells	batch: A572,reprogramming source cell: Erythroblasts,reprogramming batch: 1-40,sendai virus lot: 1264008A,reprogrammed by: PEC,rna prep by: YL,rna method: Qiagen:trizol,matrigel dilution: 01:20:00 AM,rin: 9.8,rna harvest date: 90513,rna prep date: 100913,passage: NA,state: Insulin sensitive,age: 41,Sex: Female,race: White,sspg: 60,bmi: 27,indiv: 756
GSM2100200	GSE79636	human induced pluripotent stem cells	batch: A572,reprogramming source cell: Erythroblasts,reprogramming batch: 1-40,sendai virus lot: 1264008A,reprogrammed by: PEC,rna prep by: YL,rna method: Qiagen:trizol,matrigel dilution: 01:20:00 AM,rin: 9.4,rna harvest date: 90513,rna prep date: 100913,passage: NA,state: Insulin sensitive,age: 41,Sex: Female,race: White,sspg: 60,bmi: 27,indiv: 756
GSM2100201	GSE79636	human induced pluripotent stem cells	batch: A572,reprogramming source cell: Erythroblasts,reprogramming batch: 1-40,sendai virus lot: 1264008A,reprogrammed by: PEC,rna prep by: YL,rna method: Qiagen:trizol,matrigel dilution: 01:20:00 AM,rin: 9.5,rna harvest date: 90513,rna prep date: 100913,passage: NA,state: Insulin sensitive,age: 41,Sex: Female,race: White,sspg: 60,bmi: 27,indiv: 756
GSM2100202	GSE79636	human induced pluripotent stem cells	batch: B117,reprogramming source cell: Erythroblasts,reprogramming batch: 1-60,sendai virus lot: 1264008A,reprogrammed by: SD,rna prep by: AP,rna method: Life-Tech GITC,matrigel dilution: 02:40:00 AM,rin: 10,rna harvest date: 22114,rna prep date: 042114-050914,passage: NA,state: Insulin resistant,age: 58,Sex: Female,race: African American,sspg: 286,bmi: 26.8,indiv: 762
GSM2100203	GSE79636	human induced pluripotent stem cells	batch: B117,reprogramming source cell: Erythroblasts,reprogramming batch: 1-60,sendai virus lot: 1264008A,reprogrammed by: SD,rna prep by: AP,rna method: Life-Tech GITC,matrigel dilution: 02:40:00 AM,rin: 10,rna harvest date: 22114,rna prep date: 042114-050914,passage: NA,state: Insulin resistant,age: 58,Sex: Female,race: African American,sspg: 286,bmi: 26.8,indiv: 762
GSM2100204	GSE79636	human induced pluripotent stem cells	batch: B117,reprogramming source cell: Erythroblasts,reprogramming batch: 1-60,sendai virus lot: 1264008A,reprogrammed by: SD,rna prep by: AP,rna method: Life-Tech GITC,matrigel dilution: 02:40:00 AM,rin: 10,rna harvest date: 22114,rna prep date: 042114-050914,passage: NA,state: Insulin resistant,age: 58,Sex: Female,race: African American,sspg: 286,bmi: 26.8,indiv: 762
GSM2100205	GSE79636	human induced pluripotent stem cells	batch: A486,reprogramming source cell: Erythroblasts,reprogramming batch: 1-37,sendai virus lot: 1118741A,reprogrammed by: PEC,rna prep by: YL,rna method: Qiagen:trizol,matrigel dilution: 01:20:00 AM,rin: 6.9,rna harvest date: NA,passage: NA,state: Insulin resistant,age: 69,Sex: Male,race: White,sspg: 178,bmi: 27.5,indiv: 767
GSM2100206	GSE79636	human induced pluripotent stem cells	batch: A486,reprogramming source cell: Erythroblasts,reprogramming batch: 1-37,sendai virus lot: 1118741A,reprogrammed by: PEC,rna prep by: YL,rna method: Qiagen:trizol,matrigel dilution: 01:20:00 AM,rin: 7.9,rna harvest date: NA,passage: NA,state: Insulin resistant,age: 69,Sex: Male,race: White,sspg: 178,bmi: 27.5,indiv: 767
GSM2100207	GSE79636	human induced pluripotent stem cells	batch: A486,reprogramming source cell: Erythroblasts,reprogramming batch: 1-37,sendai virus lot: 1118741A,reprogrammed by: PEC,rna prep by: YL,rna method: Qiagen:trizol,matrigel dilution: 01:20:00 AM,rin: 8.2,rna harvest date: NA,passage: NA,state: Insulin resistant,age: 69,Sex: Male,race: White,sspg: 178,bmi: 27.5,indiv: 767
GSM2100208	GSE79636	human induced pluripotent stem cells	batch: B117,reprogramming source cell: Erythroblasts,reprogramming batch: 1-60,sendai virus lot: 1264008A,reprogrammed by: SD,rna prep by: AP,rna method: Life-Tech GITC,matrigel dilution: 02:40:00 AM,rin: 10,rna harvest date: 21014,rna prep date: 042114-050914,passage: 11,state: Insulin resistant,age: 57,Sex: Female,race: Asian,sspg: 173,bmi: 24.4,indiv: 771
GSM2100209	GSE79636	human induced pluripotent stem cells	batch: B117,reprogramming source cell: Erythroblasts,reprogramming batch: 1-60,sendai virus lot: 1264008A,reprogrammed by: SD,rna prep by: AP,rna method: Life-Tech GITC,matrigel dilution: 02:40:00 AM,rin: 9.9,rna harvest date: 21014,rna prep date: 042114-050914,passage: 11,state: Insulin resistant,age: 57,Sex: Female,race: Asian,sspg: 173,bmi: 24.4,indiv: 771
GSM2100210	GSE79636	human induced pluripotent stem cells	batch: B117,reprogramming source cell: Erythroblasts,reprogramming batch: 1-60,sendai virus lot: 1264008A,reprogrammed by: SD,rna prep by: AP,rna method: Life-Tech GITC,matrigel dilution: 02:40:00 AM,rin: 9.1,rna harvest date: 21014,rna prep date: 042114-050914,passage: 11,state: Insulin resistant,age: 57,Sex: Female,race: Asian,sspg: 173,bmi: 24.4,indiv: 771
GSM2100211	GSE79636	human induced pluripotent stem cells	batch: B117,reprogramming source cell: Erythroblasts,reprogramming batch: 1-70,sendai virus lot: 1264008A,reprogrammed by: PEC,rna prep by: AP,rna method: Life-Tech GITC,matrigel dilution: 02:40:00 AM,rin: 7.5,rna harvest date: 32114,rna prep date: 042114-050914,passage: NA,state: Insulin sensitive,age: 62,Sex: Female,race: White,sspg: 82,bmi: 22.2,indiv: 780
GSM2100212	GSE79636	human induced pluripotent stem cells	batch: B117,reprogramming source cell: Erythroblasts,reprogramming batch: 1-70,sendai virus lot: 1264008A,reprogrammed by: PEC,rna prep by: AP,rna method: Life-Tech GITC,matrigel dilution: 02:40:00 AM,rin: 10,rna harvest date: 32114,rna prep date: 042114-050914,passage: NA,state: Insulin sensitive,age: 62,Sex: Female,race: White,sspg: 82,bmi: 22.2,indiv: 780
GSM2100213	GSE79636	human induced pluripotent stem cells	batch: B117,reprogramming source cell: Erythroblasts,reprogramming batch: 1-70,sendai virus lot: 1264008A,reprogrammed by: PEC,rna prep by: AP,rna method: Life-Tech GITC,matrigel dilution: 02:40:00 AM,rin: 10,rna harvest date: 32114,rna prep date: 042114-050914,passage: NA,state: Insulin sensitive,age: 62,Sex: Female,race: White,sspg: 82,bmi: 22.2,indiv: 780
GSM2100214	GSE79636	human induced pluripotent stem cells	batch: A835,reprogramming source cell: Erythroblasts,reprogramming batch: 1-60,sendai virus lot: 1264008A,reprogrammed by: PEC,rna prep by: YL,rna method: Life-Tech GITC,matrigel dilution: 02:40:00 AM,rin: 9.3,rna harvest date: 120914,rna prep date: 11714,passage: NA,state: Insulin resistant,age: 69,Sex: Female,race: White,sspg: 158,bmi: 27.3,indiv: 432
GSM2100215	GSE79636	human induced pluripotent stem cells	batch: A835,reprogramming source cell: Erythroblasts,reprogramming batch: 1-60,sendai virus lot: 1264008A,reprogrammed by: PEC,rna prep by: YL,rna method: Life-Tech GITC,matrigel dilution: 02:40:00 AM,rin: 9.5,rna harvest date: 120914,rna prep date: 11714,passage: NA,state: Insulin resistant,age: 69,Sex: Female,race: White,sspg: 158,bmi: 27.3,indiv: 432
GSM2100216	GSE79636	human induced pluripotent stem cells	batch: A835,reprogramming source cell: Erythroblasts,reprogramming batch: 1-60,sendai virus lot: 1264008A,reprogrammed by: PEC,rna prep by: YL,rna method: Life-Tech GITC,matrigel dilution: 02:40:00 AM,rin: 9.4,rna harvest date: 120914,rna prep date: 11714,passage: NA,state: Insulin resistant,age: 69,Sex: Female,race: White,sspg: 158,bmi: 27.3,indiv: 432
GSM2100217	GSE79636	human induced pluripotent stem cells	batch: A486,reprogramming source cell: Erythroblasts,reprogramming batch: 1-37,sendai virus lot: 1118741A,reprogrammed by: PEC,rna prep by: YL,rna method: Qiagen:trizol,matrigel dilution: 01:20:00 AM,rin: 9.7,rna harvest date: NA,passage: NA,state: Insulin sensitive,age: 60,Sex: Female,race: White,sspg: 66,bmi: 27.4,indiv: 698
GSM2100218	GSE79636	human induced pluripotent stem cells	batch: A486,reprogramming source cell: Erythroblasts,reprogramming batch: 1-37,sendai virus lot: 1118741A,reprogrammed by: PEC,rna prep by: YL,rna method: Qiagen:trizol,matrigel dilution: 01:20:00 AM,rin: 9.7,rna harvest date: NA,passage: NA,state: Insulin sensitive,age: 60,Sex: Female,race: White,sspg: 66,bmi: 27.4,indiv: 698
GSM2100219	GSE79636	human induced pluripotent stem cells	batch: A486,reprogramming source cell: Erythroblasts,reprogramming batch: 1-37,sendai virus lot: 1118741A,reprogrammed by: PEC,rna prep by: YL,rna method: Qiagen:trizol,matrigel dilution: 01:20:00 AM,rin: 9.2,rna harvest date: NA,passage: NA,state: Insulin sensitive,age: 60,Sex: Female,race: White,sspg: 66,bmi: 27.4,indiv: 698
GSM2100220	GSE79636	human induced pluripotent stem cells	batch: B117,reprogramming source cell: Erythroblasts,reprogramming batch: 1-50,sendai virus lot: 1264008A,reprogrammed by: SD,rna prep by: AP,rna method: Life-Tech GITC,matrigel dilution: 01:20:00 AM,rin: 10,rna harvest date: 21314,rna prep date: 042114-050914,passage: 10,notes: Earlier-MEF Passage Thawed,state: Insulin resistant,age: 51,Sex: Male,race: White,sspg: 181,bmi: 31.8,indiv: 827
GSM2100221	GSE79636	human induced pluripotent stem cells	batch: B117,reprogramming source cell: Erythroblasts,reprogramming batch: 1-50,sendai virus lot: 1264008A,reprogrammed by: SD,rna prep by: AP,rna method: Life-Tech GITC,matrigel dilution: 01:20:00 AM,rin: 10,rna harvest date: 21314,rna prep date: 042114-050914,passage: 10,notes: Earlier-MEF Passage Thawed,state: Insulin resistant,age: 51,Sex: Male,race: White,sspg: 181,bmi: 31.8,indiv: 827
GSM2100222	GSE79636	human induced pluripotent stem cells	batch: B117,reprogramming source cell: Erythroblasts,reprogramming batch: 1-50,sendai virus lot: 1264008A,reprogrammed by: SD,rna prep by: AP,rna method: Life-Tech GITC,matrigel dilution: 01:20:00 AM,rin: 10,rna harvest date: 21314,rna prep date: 042114-050914,passage: 10,notes: Earlier-MEF Passage Thawed,state: Insulin resistant,age: 51,Sex: Male,race: White,sspg: 181,bmi: 31.8,indiv: 827
GSM2100223	GSE79636	human induced pluripotent stem cells	batch: A572,reprogramming source cell: Erythroblasts,reprogramming batch: 1-40,sendai virus lot: 1264008A,reprogrammed by: PEC,rna prep by: YL,rna method: Qiagen:trizol,matrigel dilution: 01:20:00 AM,rin: 9.5,rna harvest date: 90513,rna prep date: 101713,passage: NA,state: Insulin sensitive,age: 64,Sex: Female,race: White,sspg: 70,bmi: 23.6,indiv: 835
GSM2100224	GSE79636	human induced pluripotent stem cells	batch: A572,reprogramming source cell: Erythroblasts,reprogramming batch: 1-40,sendai virus lot: 1264008A,reprogrammed by: PEC,rna prep by: YL,rna method: Qiagen:trizol,matrigel dilution: 01:20:00 AM,rin: 9.4,rna harvest date: 90513,rna prep date: 101713,passage: NA,state: Insulin sensitive,age: 64,Sex: Female,race: White,sspg: 70,bmi: 23.6,indiv: 835
GSM2100225	GSE79636	human induced pluripotent stem cells	batch: A572,reprogramming source cell: Erythroblasts,reprogramming batch: 1-40,sendai virus lot: 1264008A,reprogrammed by: PEC,rna prep by: YL,rna method: Qiagen:trizol,matrigel dilution: 01:20:00 AM,rin: 9.4,rna harvest date: 90513,rna prep date: 101713,passage: NA,state: Insulin sensitive,age: 64,Sex: Female,race: White,sspg: 70,bmi: 23.6,indiv: 835
GSM2100226	GSE79636	human induced pluripotent stem cells	batch: B652,reprogramming source cell: Erythroblasts,reprogramming batch: 1-120,sendai virus lot: 1264008A,reprogrammed by: AP,rna prep by: YL,rna method: Life-Tech GITC,matrigel dilution: 02:40:00 AM,rin: 10,rna harvest date: 20215,rna prep date: 22615,passage: 10,state: Insulin sensitive,age: 55,Sex: Female,race: White,sspg: 99,bmi: 26.8,indiv: 836
GSM2100227	GSE79636	human induced pluripotent stem cells	batch: B652,reprogramming source cell: Erythroblasts,reprogramming batch: 1-120,sendai virus lot: 1264008A,reprogrammed by: AP,rna prep by: YL,rna method: Life-Tech GITC,matrigel dilution: 02:40:00 AM,rin: 10,rna harvest date: 20215,rna prep date: 22615,passage: 10,state: Insulin sensitive,age: 55,Sex: Female,race: White,sspg: 99,bmi: 26.8,indiv: 836
GSM2100228	GSE79636	human induced pluripotent stem cells	batch: B652,reprogramming source cell: Erythroblasts,reprogramming batch: 1-120,sendai virus lot: 1264008A,reprogrammed by: AP,rna prep by: YL,rna method: Life-Tech GITC,matrigel dilution: 02:40:00 AM,rin: 10,rna harvest date: 20215,rna prep date: 22615,passage: 10,state: Insulin sensitive,age: 55,Sex: Female,race: White,sspg: 99,bmi: 26.8,indiv: 836
GSM2100229	GSE79636	human induced pluripotent stem cells	batch: A572,reprogramming source cell: Erythroblasts,reprogramming batch: 1-40,sendai virus lot: 1264008A,reprogrammed by: PEC,rna prep by: YL,rna method: Qiagen:trizol,matrigel dilution: 01:20:00 AM,rin: 9.3,rna harvest date: 90513,rna prep date: 101713,passage: NA,state: Insulin resistant,age: 60,Sex: Female,race: Hispanic,sspg: 200,bmi: 27.3,indiv: 839
GSM2100230	GSE79636	human induced pluripotent stem cells	batch: A572,reprogramming source cell: Erythroblasts,reprogramming batch: 1-40,sendai virus lot: 1264008A,reprogrammed by: PEC,rna prep by: YL,rna method: Qiagen:trizol,matrigel dilution: 01:20:00 AM,rin: 9.3,rna harvest date: 90513,rna prep date: 101713,passage: NA,state: Insulin resistant,age: 60,Sex: Female,race: Hispanic,sspg: 200,bmi: 27.3,indiv: 839
GSM2100231	GSE79636	human induced pluripotent stem cells	batch: A572,reprogramming source cell: Erythroblasts,reprogramming batch: 1-40,sendai virus lot: 1264008A,reprogrammed by: PEC,rna prep by: YL,rna method: Qiagen:trizol,matrigel dilution: 01:20:00 AM,rin: 9.7,rna harvest date: 90513,rna prep date: 101713,passage: NA,state: Insulin resistant,age: 60,Sex: Female,race: Hispanic,sspg: 200,bmi: 27.3,indiv: 839
GSM2100232	GSE79636	human induced pluripotent stem cells	batch: B117,reprogramming source cell: Erythroblasts,reprogramming batch: 1-70,sendai virus lot: 1264008A,reprogrammed by: PEC,rna prep by: AP,rna method: Life-Tech GITC,matrigel dilution: 02:40:00 AM,rin: 10,rna harvest date: 40114,rna prep date: 042114-050914,passage: 10,state: Insulin resistant,age: 52,Sex: Female,race: White,sspg: 153,bmi: 30.1,indiv: 843
GSM2100233	GSE79636	human induced pluripotent stem cells	batch: B117,reprogramming source cell: Erythroblasts,reprogramming batch: 1-70,sendai virus lot: 1264008A,reprogrammed by: PEC,rna prep by: AP,rna method: Life-Tech GITC,matrigel dilution: 02:40:00 AM,rin: 10,rna harvest date: 40114,rna prep date: 042114-050914,passage: 10,state: Insulin resistant,age: 52,Sex: Female,race: White,sspg: 153,bmi: 30.1,indiv: 843
GSM2100234	GSE79636	human induced pluripotent stem cells	batch: B117,reprogramming source cell: Erythroblasts,reprogramming batch: 1-70,sendai virus lot: 1264008A,reprogrammed by: PEC,rna prep by: AP,rna method: Life-Tech GITC,matrigel dilution: 02:40:00 AM,rin: 10,rna harvest date: 40114,rna prep date: 042114-050914,passage: 10,state: Insulin resistant,age: 52,Sex: Female,race: White,sspg: 153,bmi: 30.1,indiv: 843
GSM2100235	GSE79636	human induced pluripotent stem cells	batch: A486,reprogramming source cell: Erythroblasts,reprogramming batch: 1-37,sendai virus lot: 1118741A,reprogrammed by: SD,rna prep by: YL,rna method: Qiagen:trizol,matrigel dilution: 01:20:00 AM,rin: 7.8,rna harvest date: NA,passage: NA,state: Insulin sensitive,age: 55,Sex: Female,race: White,sspg: 76,bmi: 34.7,indiv: 845A
GSM2100236	GSE79636	human induced pluripotent stem cells	batch: A486,reprogramming source cell: Erythroblasts,reprogramming batch: 1-37,sendai virus lot: 1118741A,reprogrammed by: SD,rna prep by: YL,rna method: Qiagen:trizol,matrigel dilution: 01:20:00 AM,rin: 7,rna harvest date: NA,passage: NA,state: Insulin sensitive,age: 55,Sex: Female,race: White,sspg: 76,bmi: 34.7,indiv: 845A
GSM2100237	GSE79636	human induced pluripotent stem cells	batch: A486,reprogramming source cell: Erythroblasts,reprogramming batch: 1-37,sendai virus lot: 1118741A,reprogrammed by: SD,rna prep by: YL,rna method: Qiagen:trizol,matrigel dilution: 01:20:00 AM,rin: 7.3,rna harvest date: NA,passage: NA,state: Insulin sensitive,age: 55,Sex: Female,race: White,sspg: 76,bmi: 34.7,indiv: 845A
GSM2100238	GSE79636	human induced pluripotent stem cells	batch: A486,reprogramming source cell: Erythroblasts,reprogramming batch: 1-37,sendai virus lot: 1118741A,reprogrammed by: PEC,rna prep by: YL,rna method: Qiagen:trizol,matrigel dilution: 01:20:00 AM,rin: 9.5,rna harvest date: NA,passage: NA,state: Insulin sensitive,age: 53,Sex: Female,race: White,sspg: 41,bmi: 25.9,indiv: 845
GSM2100239	GSE79636	human induced pluripotent stem cells	batch: A486,reprogramming source cell: Erythroblasts,reprogramming batch: 1-37,sendai virus lot: 1118741A,reprogrammed by: PEC,rna prep by: YL,rna method: Qiagen:trizol,matrigel dilution: 01:20:00 AM,rin: 9.6,rna harvest date: NA,passage: NA,state: Insulin sensitive,age: 53,Sex: Female,race: White,sspg: 41,bmi: 25.9,indiv: 845
GSM2100240	GSE79636	human induced pluripotent stem cells	batch: A486,reprogramming source cell: Erythroblasts,reprogramming batch: 1-37,sendai virus lot: 1118741A,reprogrammed by: PEC,rna prep by: YL,rna method: Qiagen:trizol,matrigel dilution: 01:20:00 AM,rin: 9.7,rna harvest date: NA,passage: NA,state: Insulin sensitive,age: 53,Sex: Female,race: White,sspg: 41,bmi: 25.9,indiv: 845
GSM2100241	GSE79636	human induced pluripotent stem cells	batch: A486,reprogramming source cell: Erythroblasts,reprogramming batch: 1-37,sendai virus lot: 1118741A,reprogrammed by: SD,rna prep by: YL,rna method: Qiagen:trizol,matrigel dilution: 01:20:00 AM,rin: 9.5,rna harvest date: NA,passage: NA,state: Insulin sensitive,age: 63,Sex: Male,race: White,sspg: 43,bmi: 31.3,indiv: 864
GSM2100242	GSE79636	human induced pluripotent stem cells	batch: A486,reprogramming source cell: Erythroblasts,reprogramming batch: 1-37,sendai virus lot: 1118741A,reprogrammed by: SD,rna prep by: YL,rna method: Qiagen:trizol,matrigel dilution: 01:20:00 AM,rin: 9.7,rna harvest date: NA,passage: NA,state: Insulin sensitive,age: 63,Sex: Male,race: White,sspg: 43,bmi: 31.3,indiv: 864
GSM2100243	GSE79636	human induced pluripotent stem cells	batch: A486,reprogramming source cell: Erythroblasts,reprogramming batch: 1-37,sendai virus lot: 1118741A,reprogrammed by: SD,rna prep by: YL,rna method: Qiagen:trizol,matrigel dilution: 01:20:00 AM,rin: 9.6,rna harvest date: NA,passage: NA,state: Insulin sensitive,age: 63,Sex: Male,race: White,sspg: 43,bmi: 31.3,indiv: 864
GSM2100244	GSE79636	human induced pluripotent stem cells	batch: B419,reprogramming source cell: Erythroblasts,reprogramming batch: 1-100,sendai virus lot: 1264008A,reprogrammed by: PEC,rna prep by: YL,rna method: Life-Tech GITC,matrigel dilution: 02:40:00 AM,rin: 10,rna harvest date: 101014,rna prep date: 051014-120914,passage: 9,state: Insulin resistant,age: 62,Sex: Male,race: White,sspg: 235,bmi: 36.7,indiv: 865
GSM2100245	GSE79636	human induced pluripotent stem cells	batch: B419,reprogramming source cell: Erythroblasts,reprogramming batch: 1-100,sendai virus lot: 1264008A,reprogrammed by: PEC,rna prep by: YL,rna method: Life-Tech GITC,matrigel dilution: 02:40:00 AM,rin: 10,rna harvest date: 101014,rna prep date: 051014-120914,passage: 9,state: Insulin resistant,age: 62,Sex: Male,race: White,sspg: 235,bmi: 36.7,indiv: 865
GSM2100246	GSE79636	human induced pluripotent stem cells	batch: B419,reprogramming source cell: Erythroblasts,reprogramming batch: 1-100,sendai virus lot: 1264008A,reprogrammed by: PEC,rna prep by: YL,rna method: Life-Tech GITC,matrigel dilution: 02:40:00 AM,rin: 10,rna harvest date: 101014,rna prep date: 051014-120914,passage: 9,state: Insulin resistant,age: 62,Sex: Male,race: White,sspg: 235,bmi: 36.7,indiv: 865
GSM2100247	GSE79636	human induced pluripotent stem cells	batch: B419,reprogramming source cell: Erythroblasts,reprogramming batch: 1-110,sendai virus lot: L2110088,reprogrammed by: PEC,rna prep by: YL,rna method: Life-Tech GITC,matrigel dilution: 02:40:00 AM,rin: 10,rna harvest date: 61214,rna prep date: 051014-120914,passage: 9,state: Insulin sensitive,age: 61,Sex: Male,race: White,sspg: 136,bmi: 35.6,indiv: 906
GSM2100248	GSE79636	human induced pluripotent stem cells	batch: B419,reprogramming source cell: Erythroblasts,reprogramming batch: 1-110,sendai virus lot: L2110088,reprogrammed by: PEC,rna prep by: YL,rna method: Life-Tech GITC,matrigel dilution: 02:40:00 AM,rin: 10,rna harvest date: 61214,rna prep date: 051014-120914,passage: 9,state: Insulin sensitive,age: 61,Sex: Male,race: White,sspg: 136,bmi: 35.6,indiv: 906
GSM2100249	GSE79636	human induced pluripotent stem cells	batch: B419,reprogramming source cell: Erythroblasts,reprogramming batch: 1-110,sendai virus lot: L2110088,reprogrammed by: PEC,rna prep by: YL,rna method: Life-Tech GITC,matrigel dilution: 02:40:00 AM,rin: 10,rna harvest date: 61214,rna prep date: 051014-120914,passage: 9,state: Insulin sensitive,age: 61,Sex: Male,race: White,sspg: 136,bmi: 35.6,indiv: 906
GSM2100250	GSE79636	human induced pluripotent stem cells	batch: B117,reprogramming source cell: Erythroblasts,reprogramming batch: 1-50,sendai virus lot: 1264008A,reprogrammed by: SD,rna prep by: AP,rna method: Life-Tech GITC,matrigel dilution: 01:20:00 AM,rin: 10,rna harvest date: 21314,rna prep date: 042114-050914,passage: 10,notes: Earlier-MEF Passage Thawed,state: Insulin sensitive,age: 68,Sex: Female,race: White,sspg: 76,bmi: 27,indiv: 909
GSM2100251	GSE79636	human induced pluripotent stem cells	batch: B117,reprogramming source cell: Erythroblasts,reprogramming batch: 1-50,sendai virus lot: 1264008A,reprogrammed by: SD,rna prep by: AP,rna method: Life-Tech GITC,matrigel dilution: 01:20:00 AM,rin: 10,rna harvest date: 21314,rna prep date: 042114-050914,passage: 10,notes: Earlier-MEF Passage Thawed,state: Insulin sensitive,age: 68,Sex: Female,race: White,sspg: 76,bmi: 27,indiv: 909
GSM2100252	GSE79636	human induced pluripotent stem cells	batch: B117,reprogramming source cell: Erythroblasts,reprogramming batch: 1-50,sendai virus lot: 1264008A,reprogrammed by: SD,rna prep by: AP,rna method: Life-Tech GITC,matrigel dilution: 01:20:00 AM,rin: 10,rna harvest date: 21314,rna prep date: 042114-050914,passage: 10,notes: Earlier-MEF Passage Thawed,state: Insulin sensitive,age: 68,Sex: Female,race: White,sspg: 76,bmi: 27,indiv: 909
GSM2100253	GSE79636	human induced pluripotent stem cells	batch: B652,reprogramming source cell: Erythroblasts,reprogramming batch: 1-110,sendai virus lot: 1264008A,reprogrammed by: PEC,rna prep by: YL,rna method: Life-Tech GITC,matrigel dilution: 02:40:00 AM,rin: 10,rna harvest date: 22715,rna prep date: 32015,passage: 10,state: Insulin sensitive,age: 62,Sex: Female,race: Asian,sspg: 92,bmi: 30.9,indiv: 912
GSM2100254	GSE79636	human induced pluripotent stem cells	batch: B652,reprogramming source cell: Erythroblasts,reprogramming batch: 1-110,sendai virus lot: 1264008A,reprogrammed by: PEC,rna prep by: YL,rna method: Life-Tech GITC,matrigel dilution: 02:40:00 AM,rin: 10,rna harvest date: 22715,rna prep date: 32015,passage: 10,state: Insulin sensitive,age: 62,Sex: Female,race: Asian,sspg: 92,bmi: 30.9,indiv: 912
GSM2100255	GSE79636	human induced pluripotent stem cells	batch: B652,reprogramming source cell: Erythroblasts,reprogramming batch: 1-110,sendai virus lot: 1264008A,reprogrammed by: PEC,rna prep by: YL,rna method: Life-Tech GITC,matrigel dilution: 02:40:00 AM,rin: 10,rna harvest date: 22715,rna prep date: 32015,passage: 10,state: Insulin sensitive,age: 62,Sex: Female,race: Asian,sspg: 92,bmi: 30.9,indiv: 912
GSM2100256	GSE79636	human induced pluripotent stem cells	batch: A486,reprogramming source cell: Erythroblasts,reprogramming batch: 1-37,sendai virus lot: 1118741A,reprogrammed by: SD,rna prep by: YL,rna method: Qiagen:trizol,matrigel dilution: 01:20:00 AM,rin: 8.8,rna harvest date: NA,passage: NA,state: Insulin resistant,age: 60,Sex: Female,race: White,sspg: 201,bmi: 31.8,indiv: 928
GSM2100257	GSE79636	human induced pluripotent stem cells	batch: A486,reprogramming source cell: Erythroblasts,reprogramming batch: 1-37,sendai virus lot: 1118741A,reprogrammed by: SD,rna prep by: YL,rna method: Qiagen:trizol,matrigel dilution: 01:20:00 AM,rin: 9.8,rna harvest date: NA,passage: NA,state: Insulin resistant,age: 60,Sex: Female,race: White,sspg: 201,bmi: 31.8,indiv: 928
GSM2100258	GSE79636	human induced pluripotent stem cells	batch: A486,reprogramming source cell: Erythroblasts,reprogramming batch: 1-37,sendai virus lot: 1118741A,reprogrammed by: SD,rna prep by: YL,rna method: Qiagen:trizol,matrigel dilution: 01:20:00 AM,rin: 9.6,rna harvest date: NA,passage: NA,state: Insulin resistant,age: 60,Sex: Female,race: White,sspg: 201,bmi: 31.8,indiv: 928
GSM2100259	GSE79636	human induced pluripotent stem cells	batch: B419,reprogramming source cell: Erythroblasts,reprogramming batch: 1-90,sendai virus lot: 1264008A,reprogrammed by: SD,rna prep by: YL,rna method: Life-Tech GITC,matrigel dilution: 02:40:00 AM,rin: 10,rna harvest date: NA,rna prep date: 051014-120914,passage: 9,state: Insulin sensitive,age: 65,Sex: Female,race: White,sspg: 82,bmi: 24.3,indiv: 952
GSM2100260	GSE79636	human induced pluripotent stem cells	batch: B419,reprogramming source cell: Erythroblasts,reprogramming batch: 1-90,sendai virus lot: 1264008A,reprogrammed by: SD,rna prep by: YL,rna method: Life-Tech GITC,matrigel dilution: 02:40:00 AM,rin: 9.1,rna harvest date: NA,rna prep date: 051014-120914,passage: 9,state: Insulin sensitive,age: 65,Sex: Female,race: White,sspg: 82,bmi: 24.3,indiv: 952
GSM2100261	GSE79636	human induced pluripotent stem cells	batch: B419,reprogramming source cell: Erythroblasts,reprogramming batch: 1-90,sendai virus lot: 1264008A,reprogrammed by: SD,rna prep by: YL,rna method: Life-Tech GITC,matrigel dilution: 02:40:00 AM,rin: 10,rna harvest date: NA,rna prep date: 051014-120914,passage: 9,state: Insulin sensitive,age: 65,Sex: Female,race: White,sspg: 82,bmi: 24.3,indiv: 952
GSM2100262	GSE79636	human induced pluripotent stem cells	batch: A486,reprogramming source cell: Erythroblasts,reprogramming batch: 1-37,sendai virus lot: 1118741A,reprogrammed by: PEC,rna prep by: YL,rna method: Qiagen:trizol,matrigel dilution: 01:20:00 AM,rin: 6.9,rna harvest date: NA,passage: NA,state: Insulin resistant,age: 57,Sex: Male,race: White,sspg: 184,bmi: 24.5,indiv: 961
GSM2100263	GSE79636	human induced pluripotent stem cells	batch: A486,reprogramming source cell: Erythroblasts,reprogramming batch: 1-37,sendai virus lot: 1118741A,reprogrammed by: PEC,rna prep by: YL,rna method: Qiagen:trizol,matrigel dilution: 01:20:00 AM,rin: 7.4,rna harvest date: NA,passage: NA,state: Insulin resistant,age: 57,Sex: Male,race: White,sspg: 184,bmi: 24.5,indiv: 961
GSM2100264	GSE79636	human induced pluripotent stem cells	batch: A486,reprogramming source cell: Erythroblasts,reprogramming batch: 1-37,sendai virus lot: 1118741A,reprogrammed by: PEC,rna prep by: YL,rna method: Qiagen:trizol,matrigel dilution: 01:20:00 AM,rin: 6.3,rna harvest date: NA,passage: NA,state: Insulin resistant,age: 57,Sex: Male,race: White,sspg: 184,bmi: 24.5,indiv: 961
GSM2100265	GSE79636	human induced pluripotent stem cells	batch: B419,reprogramming source cell: Erythroblasts,reprogramming batch: 1-100,sendai virus lot: 1264008A,reprogrammed by: PEC,rna prep by: YL,rna method: Life-Tech GITC,matrigel dilution: 02:40:00 AM,rin: 10,rna harvest date: 102414,rna prep date: 051014-120914,passage: 9,state: Insulin resistant,age: 68,Sex: Female,race: White,sspg: 257,bmi: 31.6,indiv: 963
GSM2100266	GSE79636	human induced pluripotent stem cells	batch: B419,reprogramming source cell: Erythroblasts,reprogramming batch: 1-100,sendai virus lot: 1264008A,reprogrammed by: PEC,rna prep by: YL,rna method: Life-Tech GITC,matrigel dilution: 02:40:00 AM,rin: 10,rna harvest date: 102414,rna prep date: 051014-120914,passage: 9,state: Insulin resistant,age: 68,Sex: Female,race: White,sspg: 257,bmi: 31.6,indiv: 963
GSM2100267	GSE79636	human induced pluripotent stem cells	batch: B419,reprogramming source cell: Erythroblasts,reprogramming batch: 1-100,sendai virus lot: 1264008A,reprogrammed by: PEC,rna prep by: YL,rna method: Life-Tech GITC,matrigel dilution: 02:40:00 AM,rin: 10,rna harvest date: 102414,rna prep date: 051014-120914,passage: 9,state: Insulin resistant,age: 68,Sex: Female,race: White,sspg: 257,bmi: 31.6,indiv: 963
GSM2100268	GSE79636	human induced pluripotent stem cells	batch: B419,reprogramming source cell: Erythroblasts,reprogramming batch: 1-80,sendai virus lot: 1264008A,reprogrammed by: PEC,rna prep by: YL,rna method: Life-Tech GITC,matrigel dilution: 02:40:00 AM,rin: 10,rna harvest date: 92814,rna prep date: 051014-120914,passage: 9,state: Insulin resistant,age: 65,Sex: Female,race: White,sspg: 244,bmi: 34,indiv: 987
GSM2100269	GSE79636	human induced pluripotent stem cells	batch: B419,reprogramming source cell: Erythroblasts,reprogramming batch: 1-80,sendai virus lot: 1264008A,reprogrammed by: PEC,rna prep by: YL,rna method: Life-Tech GITC,matrigel dilution: 02:40:00 AM,rin: 10,rna harvest date: 92814,rna prep date: 051014-120914,passage: 9,state: Insulin resistant,age: 65,Sex: Female,race: White,sspg: 244,bmi: 34,indiv: 987
GSM2100270	GSE79636	human induced pluripotent stem cells	batch: B419,reprogramming source cell: Erythroblasts,reprogramming batch: 1-80,sendai virus lot: 1264008A,reprogrammed by: PEC,rna prep by: YL,rna method: Life-Tech GITC,matrigel dilution: 02:40:00 AM,rin: 10,rna harvest date: 92814,rna prep date: 051014-120914,passage: 9,state: Insulin resistant,age: 65,Sex: Female,race: White,sspg: 244,bmi: 34,indiv: 987
GSM2100271	GSE79636	human induced pluripotent stem cells	batch: 3082013,reprogramming source cell: Activated T-Cells,reprogramming batch: 1-32,sendai virus lot: 1118741A,reprogrammed by: PEC,rna prep by: YL,rna method: Qiagen:trizol,matrigel dilution: 01:20:00 AM,rin: 9.5,rna harvest date: NA,passage: NA,state: Insulin resistant,age: 50,Sex: Male,race: White,sspg: 254,bmi: 33.2,indiv: 998
GSM2100272	GSE79636	human induced pluripotent stem cells	batch: 3082013,reprogramming source cell: Activated T-Cells,reprogramming batch: 1-32,sendai virus lot: 1118741A,reprogrammed by: PEC,rna prep by: YL,rna method: Qiagen:trizol,matrigel dilution: 01:20:00 AM,rin: 9.6,rna harvest date: NA,passage: NA,state: Insulin resistant,age: 50,Sex: Male,race: White,sspg: 254,bmi: 33.2,indiv: 998
GSM2100273	GSE79636	human induced pluripotent stem cells	batch: 3082013,reprogramming source cell: Activated T-Cells,reprogramming batch: 1-32,sendai virus lot: 1118741A,reprogrammed by: PEC,rna prep by: YL,rna method: Qiagen:trizol,matrigel dilution: 01:20:00 AM,rin: 9.2,rna harvest date: NA,passage: NA,state: Insulin resistant,age: 50,Sex: Male,race: White,sspg: 254,bmi: 33.2,indiv: 998
GSM2100274	GSE79636	human induced pluripotent stem cells	batch: 3082013,reprogramming source cell: Activated T-Cells,reprogramming batch: 1-32,sendai virus lot: 1118741A,reprogrammed by: PEC,rna prep by: YL,rna method: Qiagen:trizol,matrigel dilution: 01:20:00 AM,rin: 9.5,rna harvest date: NA,passage: NA,state: Insulin resistant,age: 50,Sex: Male,race: White,sspg: 254,bmi: 33.2,indiv: 998
GSM2100275	GSE79636	human induced pluripotent stem cells	batch: 3082013,reprogramming source cell: Activated T-Cells,reprogramming batch: 1-32,sendai virus lot: 1118741A,reprogrammed by: PEC,rna prep by: YL,rna method: Qiagen:trizol,matrigel dilution: 01:20:00 AM,rin: 9.4,rna harvest date: NA,passage: NA,state: Insulin resistant,age: 50,Sex: Male,race: White,sspg: 254,bmi: 33.2,indiv: 998
GSM2100508	GSE79656	total RNA	cell line: HEK293T,genotype/variation: Halo tag transfected cells
GSM2100509	GSE79656	total RNA	cell line: HEK293T,genotype/variation: Halo tag transfected cells
GSM2100510	GSE79656	total RNA	cell line: HEK293T,genotype/variation: Halo tag transfected cells
GSM2100511	GSE79656	Halo purified RNA	cell line: HEK293T,genotype/variation: Halo tag transfected cells
GSM2100512	GSE79656	Halo purified RNA	cell line: HEK293T,genotype/variation: Halo tag transfected cells
GSM2100513	GSE79656	Halo purified RNA	cell line: HEK293T,genotype/variation: Halo tag transfected cells
GSM2100514	GSE79656	total RNA	cell line: HEK293T,genotype/variation: Halo -TNIP2 196-346 transfected cells
GSM2100515	GSE79656	total RNA	cell line: HEK293T,genotype/variation: Halo -TNIP2 196-346 transfected cells
GSM2100516	GSE79656	total RNA	cell line: HEK293T,genotype/variation: Halo -TNIP2 196-346 transfected cells
GSM2100517	GSE79656	Halo purified RNA	cell line: HEK293T,genotype/variation: Halo -TNIP2 196-346 transfected cells
GSM2100518	GSE79656	Halo purified RNA	cell line: HEK293T,genotype/variation: Halo -TNIP2 196-346 transfected cells
GSM2100519	GSE79656	Halo purified RNA	cell line: HEK293T,genotype/variation: Halo -TNIP2 196-346 transfected cells
GSM2100587	GSE79664	HeLa	cell type: human cervical cancer cell line
GSM2100588	GSE79664	HeLa	cell type: human cervical cancer cell line
GSM2100589	GSE79664	HeLa	cell type: human cervical cancer cell line
GSM2100590	GSE79664	HeLa	cell type: human cervical cancer cell line
GSM2100591	GSE79664	HeLa	cell type: human cervical cancer cell line
GSM2100592	GSE79664	HeLa	cell type: human cervical cancer cell line
GSM2100593	GSE79664	HeLa	cell type: human cervical cancer cell line
GSM2100594	GSE79664	HeLa	cell type: human cervical cancer cell line
GSM2100595	GSE79664	HeLa	cell type: human cervical cancer cell line
GSM2100621	GSE79666	BA4	tissue: brain BA4,age: 65,diagnosis: HD grade 2
GSM2100622	GSE79666	BA4	tissue: brain BA4,age: 44,diagnosis: HD grade 3
GSM2100623	GSE79666	BA4	tissue: brain BA4,age: 69,diagnosis: HD grade 3
GSM2100624	GSE79666	BA4	tissue: brain BA4,age: 56,diagnosis: HD grade 2
GSM2100625	GSE79666	BA4	tissue: brain BA4,age: 51,diagnosis: HD grade 4
GSM2100626	GSE79666	BA4	tissue: brain BA4,age: 57,diagnosis: HD grade 3
GSM2100627	GSE79666	BA4	tissue: brain BA4,age: 52,diagnosis: HD grade 3
GSM2100628	GSE79666	BA4	tissue: brain BA4,age: 46,diagnosis: HD CTRL
GSM2100629	GSE79666	BA4	tissue: brain BA4,age: 42,diagnosis: HD CTRL
GSM2100630	GSE79666	BA4	tissue: brain BA4,age: 50,diagnosis: HD CTRL
GSM2100631	GSE79666	BA4	tissue: brain BA4,age: 48,diagnosis: HD CTRL
GSM2100632	GSE79666	BA4	tissue: brain BA4,age: 57,diagnosis: HD CTRL
GSM2100633	GSE79666	BA4	tissue: brain BA4,age: 64,diagnosis: HD CTRL
GSM2100851	GSE79668_GSE79670	pancreatic adenocarcinoma cancer tissue	patient survival status: Dead,survival time (days): 393,age: 59,patient race: white,patient gender: female,t (tnm score): T3,n (tnm score): N1,m (tnm score): M0,diabetes status: no
GSM2100852	GSE79668_GSE79670	pancreatic adenocarcinoma cancer tissue	patient survival status: Dead,survival time (days): 449,age: 53,patient race: white,patient gender: male,t (tnm score): T3,n (tnm score): N0,m (tnm score): M0,diabetes status: yes
GSM2100853	GSE79668_GSE79670	pancreatic adenocarcinoma cancer tissue	patient survival status: Dead,survival time (days): 697,age: 77,patient race: white,patient gender: female,t (tnm score): T3,n (tnm score): N1,m (tnm score): M0,diabetes status: no
GSM2100854	GSE79668_GSE79670	pancreatic adenocarcinoma cancer tissue	patient survival status: Dead,survival time (days): 734,age: 62,patient race: white,patient gender: female,t (tnm score): T3,n (tnm score): N1,m (tnm score): M0,diabetes status: no
GSM2100855	GSE79668_GSE79670	pancreatic adenocarcinoma cancer tissue	patient survival status: Dead,survival time (days): 543,age: 69,patient race: white,patient gender: female,t (tnm score): T3,n (tnm score): N1,m (tnm score): M0,diabetes status: yes
GSM2100856	GSE79668_GSE79670	pancreatic adenocarcinoma cancer tissue	patient survival status: Dead,survival time (days): 572,age: 56,patient race: white,patient gender: male,t (tnm score): T1,n (tnm score): N1,m (tnm score): M0,diabetes status: no
GSM2100857	GSE79668_GSE79670	pancreatic adenocarcinoma cancer tissue	patient survival status: Dead,survival time (days): 371,age: 51,patient race: white,patient gender: male,t (tnm score): T3,n (tnm score): N0,m (tnm score): M0,diabetes status: no
GSM2100858	GSE79668_GSE79670	pancreatic adenocarcinoma cancer tissue	patient survival status: Dead,survival time (days): 1230,age: 70,patient race: white,patient gender: male,t (tnm score): T4,n (tnm score): N1,m (tnm score): M0,diabetes status: yes
GSM2100859	GSE79668_GSE79670	pancreatic adenocarcinoma cancer tissue	patient survival status: Dead,survival time (days): 1564,age: 64,patient race: white,patient gender: male,t (tnm score): T1,n (tnm score): N0,m (tnm score): M0,diabetes status: yes
GSM2100860	GSE79668_GSE79670	pancreatic adenocarcinoma cancer tissue	patient survival status: Dead,survival time (days): 30,age: 62,patient race: white,patient gender: female,t (tnm score): T3,n (tnm score): N1,m (tnm score): M0,diabetes status: yes
GSM2100861	GSE79668_GSE79670	pancreatic adenocarcinoma cancer tissue	patient survival status: Dead,survival time (days): 702,age: 45,patient race: white,patient gender: male,t (tnm score): T4,n (tnm score): N1,m (tnm score): MX,diabetes status: no
GSM2100862	GSE79668_GSE79670	pancreatic adenocarcinoma cancer tissue	patient survival status: Dead,survival time (days): 621,age: 76,patient race: white,patient gender: female,t (tnm score): T3,n (tnm score): N1,m (tnm score): M0,diabetes status: yes
GSM2100863	GSE79668_GSE79670	pancreatic adenocarcinoma cancer tissue	patient survival status: Dead,survival time (days): 210,age: 57,patient race: white,patient gender: male,t (tnm score): T3,n (tnm score): N1,m (tnm score): M0,diabetes status: no
GSM2100864	GSE79668_GSE79670	pancreatic adenocarcinoma cancer tissue	patient survival status: Dead,survival time (days): 189,age: 77,patient race: white,patient gender: male,t (tnm score): T2,n (tnm score): N0,m (tnm score): M0,diabetes status: no
GSM2100865	GSE79668_GSE79670	pancreatic adenocarcinoma cancer tissue	patient survival status: Dead,survival time (days): 2906,age: 79,patient race: white,patient gender: male,t (tnm score): T1,n (tnm score): N0,m (tnm score): M0,diabetes status: no
GSM2100866	GSE79668_GSE79670	pancreatic adenocarcinoma cancer tissue	patient survival status: Dead,survival time (days): 642,age: 66,patient race: white,patient gender: male,t (tnm score): T3,n (tnm score): N0,m (tnm score): M0,diabetes status: no
GSM2100867	GSE79668_GSE79670	pancreatic adenocarcinoma cancer tissue	patient survival status: Dead,survival time (days): 222,age: 71,patient race: black,patient gender: male,t (tnm score): T4,n (tnm score): N1,m (tnm score): M0,diabetes status: no
GSM2100868	GSE79668_GSE79670	pancreatic adenocarcinoma cancer tissue	patient survival status: Alive,survival time (days): 3163,age: 51,patient race: white,patient gender: male,t (tnm score): T3,n (tnm score): N1,m (tnm score): M0,diabetes status: no
GSM2100869	GSE79668_GSE79670	pancreatic adenocarcinoma cancer tissue	patient survival status: Dead,survival time (days): 67,age: 85,patient race: white,patient gender: male,t (tnm score): T3,n (tnm score): N1,m (tnm score): M0,diabetes status: no
GSM2100870	GSE79668_GSE79670	pancreatic adenocarcinoma cancer tissue	patient survival status: Dead,survival time (days): 424,age: 77,patient race: white,patient gender: male,t (tnm score): T2,n (tnm score): N1,m (tnm score): M0,diabetes status: yes
GSM2100871	GSE79668_GSE79670	pancreatic adenocarcinoma cancer tissue	patient survival status: Alive,survival time (days): 3169,age: 63,patient race: white,patient gender: female,t (tnm score): T2,n (tnm score): N1,m (tnm score): M0,diabetes status: no
GSM2100872	GSE79668_GSE79670	pancreatic adenocarcinoma cancer tissue	patient survival status: Dead,survival time (days): 592,age: 54,patient race: white,patient gender: male,t (tnm score): T3,n (tnm score): N1,m (tnm score): M0,diabetes status: yes
GSM2100873	GSE79668_GSE79670	pancreatic adenocarcinoma cancer tissue	patient survival status: Dead,survival time (days): 741,age: 67,patient race: white,patient gender: male,t (tnm score): T3,n (tnm score): N1,m (tnm score): M0,diabetes status: no
GSM2100874	GSE79668_GSE79670	pancreatic adenocarcinoma cancer tissue	patient survival status: Dead,survival time (days): 256,age: 67,patient race: white,patient gender: male,t (tnm score): T3,n (tnm score): N1,m (tnm score): MX,diabetes status: no
GSM2100875	GSE79668_GSE79670	pancreatic adenocarcinoma cancer tissue	patient survival status: Dead,survival time (days): 1544,age: 49,patient race: black,patient gender: male,t (tnm score): T3,n (tnm score): N1,m (tnm score): M0,diabetes status: yes
GSM2100876	GSE79668_GSE79670	pancreatic adenocarcinoma cancer tissue	patient survival status: Dead,survival time (days): 809,age: 69,patient race: white,patient gender: male,t (tnm score): T2,n (tnm score): N1,m (tnm score): M0,diabetes status: yes
GSM2100877	GSE79668_GSE79670	pancreatic adenocarcinoma cancer tissue	patient survival status: Alive,survival time (days): 2995,age: 28,patient race: white,patient gender: female,t (tnm score): T2,n (tnm score): N0,m (tnm score): M0,diabetes status: yes
GSM2100878	GSE79668_GSE79670	pancreatic adenocarcinoma cancer tissue	patient survival status: Dead,survival time (days): 557,age: 64,patient race: black,patient gender: male,t (tnm score): T3,n (tnm score): N1,m (tnm score): M0,diabetes status: yes
GSM2100879	GSE79668_GSE79670	pancreatic adenocarcinoma cancer tissue	patient survival status: Dead,survival time (days): 279,age: 71,patient race: white,patient gender: female,t (tnm score): T3,n (tnm score): N0,m (tnm score): M0,diabetes status: no
GSM2100880	GSE79668_GSE79670	pancreatic adenocarcinoma cancer tissue	patient survival status: Dead,survival time (days): 432,age: 68,patient race: white,patient gender: male,t (tnm score): T2,n (tnm score): N0,m (tnm score): M0,diabetes status: no
GSM2100881	GSE79668_GSE79670	pancreatic adenocarcinoma cancer tissue	patient survival status: Dead,survival time (days): 975,age: 68,patient race: white,patient gender: male,t (tnm score): T3,n (tnm score): N1,m (tnm score): M0,diabetes status: no
GSM2100882	GSE79668_GSE79670	pancreatic adenocarcinoma cancer tissue	patient survival status: Dead,survival time (days): 589,age: 49,patient race: white,patient gender: male,t (tnm score): T3,n (tnm score): N0,m (tnm score): M1,diabetes status: yes
GSM2100883	GSE79668_GSE79670	pancreatic adenocarcinoma cancer tissue	patient survival status: Dead,survival time (days): 199,age: 79,patient race: NA,patient gender: female,t (tnm score): T3,n (tnm score): N1,m (tnm score): M0,diabetes status: no
GSM2100884	GSE79668_GSE79670	pancreatic adenocarcinoma cancer tissue	patient survival status: Dead,survival time (days): 36,age: 78,patient race: black,patient gender: male,t (tnm score): T3,n (tnm score): N1,m (tnm score): M0,diabetes status: yes
GSM2100885	GSE79668_GSE79670	pancreatic adenocarcinoma cancer tissue	patient survival status: Dead,survival time (days): 293,age: 79,patient race: white,patient gender: female,t (tnm score): T2,n (tnm score): N0,m (tnm score): M0,diabetes status: yes
GSM2100886	GSE79668_GSE79670	pancreatic adenocarcinoma cancer tissue	patient survival status: Dead,survival time (days): 291,age: 63,patient race: white,patient gender: male,t (tnm score): T3,n (tnm score): N1,m (tnm score): M0,diabetes status: yes
GSM2100887	GSE79668_GSE79670	pancreatic adenocarcinoma cancer tissue	patient survival status: Dead,survival time (days): 235,age: 72,patient race: white,patient gender: male,t (tnm score): T3,n (tnm score): N1,m (tnm score): M0,diabetes status: no
GSM2100888	GSE79668_GSE79670	pancreatic adenocarcinoma cancer tissue	patient survival status: Dead,survival time (days): 244,age: 57,patient race: black,patient gender: female,t (tnm score): T2,n (tnm score): N1,m (tnm score): M0,diabetes status: no
GSM2100889	GSE79668_GSE79670	pancreatic adenocarcinoma cancer tissue	patient survival status: Dead,survival time (days): 561,age: 44,patient race: white,patient gender: female,t (tnm score): T2,n (tnm score): N1,m (tnm score): M0,diabetes status: no
GSM2100890	GSE79668_GSE79670	pancreatic adenocarcinoma cancer tissue	patient survival status: Dead,survival time (days): 553,age: 56,patient race: black,patient gender: male,t (tnm score): T4,n (tnm score): N1,m (tnm score): M0,diabetes status: yes
GSM2100891	GSE79668_GSE79670	pancreatic adenocarcinoma cancer tissue	patient survival status: Dead,survival time (days): 477,age: 76,patient race: white,patient gender: female,t (tnm score): T2,n (tnm score): N0,m (tnm score): M0,diabetes status: no
GSM2100892	GSE79668_GSE79670	pancreatic adenocarcinoma cancer tissue	patient survival status: Dead,survival time (days): 1554,age: 49,patient race: white,patient gender: female,t (tnm score): T3,n (tnm score): N1,m (tnm score): M0,diabetes status: no
GSM2100893	GSE79668_GSE79670	pancreatic adenocarcinoma cancer tissue	patient survival status: Alive,survival time (days): 1454,age: 60,patient race: white,patient gender: male,t (tnm score): T2,n (tnm score): N0,m (tnm score): M0,diabetes status: yes
GSM2100894	GSE79668_GSE79670	pancreatic adenocarcinoma cancer tissue	patient survival status: Alive,survival time (days): 1440,age: 77,patient race: white,patient gender: female,t (tnm score): T3,n (tnm score): N1,m (tnm score): M0,diabetes status: yes
GSM2100895	GSE79668_GSE79670	pancreatic adenocarcinoma cancer tissue	patient survival status: Dead,survival time (days): 610,age: 60,patient race: white,patient gender: female,t (tnm score): T3,n (tnm score): N1,m (tnm score): M0,diabetes status: no
GSM2100896	GSE79668_GSE79670	pancreatic adenocarcinoma cancer tissue	patient survival status: Dead,survival time (days): 629,age: 68,patient race: white,patient gender: male,t (tnm score): T3,n (tnm score): N1,m (tnm score): M0,diabetes status: yes
GSM2100897	GSE79668_GSE79670	pancreatic adenocarcinoma cancer tissue	patient survival status: Dead,survival time (days): 647,age: 46,patient race: white,patient gender: male,t (tnm score): T3,n (tnm score): N1,m (tnm score): M0,diabetes status: no
GSM2100898	GSE79668_GSE79670	pancreatic adenocarcinoma cancer tissue	patient survival status: Alive,survival time (days): 1505,age: 64,patient race: white,patient gender: female,t (tnm score): T2,n (tnm score): N0,m (tnm score): M0,diabetes status: yes
GSM2100899	GSE79668_GSE79670	pancreatic adenocarcinoma cancer tissue	patient survival status: Dead,survival time (days): 1113,age: 76,patient race: white,patient gender: male,t (tnm score): T4,n (tnm score): N1,m (tnm score): M0,diabetes status: no
GSM2100900	GSE79668_GSE79670	pancreatic adenocarcinoma cancer tissue	patient survival status: Dead,survival time (days): 311,age: 68,patient race: white,patient gender: female,t (tnm score): T3,n (tnm score): N1,m (tnm score): M0,diabetes status: yes
GSM2100901	GSE79668_GSE79670	pancreatic adenocarcinoma cancer tissue	patient survival status: Dead,survival time (days): 161,age: 70,patient race: white,patient gender: male,t (tnm score): T3,n (tnm score): N1,m (tnm score): M0,diabetes status: no
GSM2100902	GSE79669_GSE79670	Pancreatic cancer cell line	cell line: SUIT-2,gemcitabine sensitivity: Sensitive
GSM2100903	GSE79669_GSE79670	Pancreatic cancer cell line	cell line: S2-LM7-AA,gemcitabine sensitivity: Sensitive
GSM2100904	GSE79669_GSE79670	Pancreatic cancer cell line	cell line: S2-LM7-YB,gemcitabine sensitivity: Sensitive
GSM2100905	GSE79669_GSE79670	Pancreatic cancer cell line	cell line: S2-013,gemcitabine sensitivity: Sensitive
GSM2100906	GSE79669_GSE79670	Pancreatic cancer cell line	cell line: S2VP10,gemcitabine sensitivity: Sensitive
GSM2100907	GSE79669_GSE79670	Pancreatic cancer cell line	cell line: CFPAC-1,gemcitabine sensitivity: Sensitive
GSM2100908	GSE79669_GSE79670	Pancreatic cancer cell line	cell line: L3.6pl,gemcitabine sensitivity: Sensitive
GSM2100909	GSE79669_GSE79670	Pancreatic cancer cell line	cell line: PANC-1,gemcitabine sensitivity: Resistant
GSM2100910	GSE79669_GSE79670	Pancreatic cancer cell line	cell line: PANC 6.03,gemcitabine sensitivity: Resistant
GSM2100911	GSE79669_GSE79670	Pancreatic cancer cell line	cell line: AsPC-1,gemcitabine sensitivity: Resistant
GSM2100912	GSE79669_GSE79670	Pancreatic cancer cell line	cell line: Capan-2,gemcitabine sensitivity: Resistant
GSM2100913	GSE79669_GSE79670	Pancreatic cancer cell line	cell line: Capan-1,gemcitabine sensitivity: Resistant
GSM2100914	GSE79669_GSE79670	Pancreatic cancer cell line	cell line: HPAF-II,gemcitabine sensitivity: Resistant
GSM2100915	GSE79669_GSE79670	Pancreatic cancer cell line	cell line: Panc 02.03,gemcitabine sensitivity: Resistant
GSM2100916	GSE79671	non-responding_before treatment	subject status: glioblastoma patient,subject id: 102b,subject group: non-responding,batch: batch1,time point: before bevacizumab combination treatment,gender: female,age (yrs): 44,first-line therapy: RT/TMZ+TMZ,sample from primary gbm diagnosis: no,diagnosis: GBM,overall survival (months): 4.24,rna-extraction date: 2/25/2014,library preperation date: 7/10/2014
GSM2100917	GSE79671	non-responding_after treatment	subject status: glioblastoma patient,subject id: 102b,subject group: non-responding,batch: batch1,time point: after bevacizumab combination treatment,gender: female,age (yrs): 44,first-line therapy: RT/TMZ+TMZ,sample from primary gbm diagnosis: no,diagnosis: GBM,overall survival (months): 4.24,rna-extraction date: 2/25/2014,library preperation date: 7/10/2014
GSM2100918	GSE79671	non-responding_before treatment	subject status: glioblastoma patient,subject id: 119b,subject group: non-responding,batch: batch1,time point: before bevacizumab combination treatment,gender: female,age (yrs): 44,first-line therapy: RT + TMZ,sample from primary gbm diagnosis: yes,diagnosis: Secondary_GBM,overall survival (months): 7.69,rna-extraction date: 2/21/2014,library preperation date: 7/10/2014
GSM2100919	GSE79671	non-responding_after treatment	subject status: glioblastoma patient,subject id: 119b,subject group: non-responding,batch: batch1,time point: after bevacizumab combination treatment,gender: female,age (yrs): 44,first-line therapy: RT + TMZ,sample from primary gbm diagnosis: yes,diagnosis: Secondary_GBM,overall survival (months): 7.69,rna-extraction date: 2/21/2014,library preperation date: 7/10/2014
GSM2100920	GSE79671	non-responding_before treatment	subject status: glioblastoma patient,subject id: 1305,subject group: non-responding,batch: batch1,time point: before bevacizumab combination treatment,gender: female,age (yrs): 55,first-line therapy: RT/TMZ+TMZ,sample from primary gbm diagnosis: yes,diagnosis: GBM,overall survival (months): 9.63,rna-extraction date: 2/25/2014,library preperation date: 7/10/2014
GSM2100921	GSE79671	non-responding_after treatment	subject status: glioblastoma patient,subject id: 1305,subject group: non-responding,batch: batch1,time point: after bevacizumab combination treatment,gender: female,age (yrs): 55,first-line therapy: RT/TMZ+TMZ,sample from primary gbm diagnosis: yes,diagnosis: GBM,overall survival (months): 9.63,rna-extraction date: 2/25/2014,library preperation date: 7/10/2014
GSM2100922	GSE79671	responding_before treatment	subject status: glioblastoma patient,subject id: 1306,subject group: responding,batch: batch2,time point: before bevacizumab combination treatment,gender: male,age (yrs): 58,first-line therapy: RT/TMZ+TMZ,sample from primary gbm diagnosis: yes,diagnosis: GBM,overall survival (months): 30.88,rna-extraction date: 2/25/2014,library preperation date: 8/18/2014
GSM2100923	GSE79671	responding_after treatment	subject status: glioblastoma patient,subject id: 1306,subject group: responding,batch: batch2,time point: after bevacizumab combination treatment,gender: male,age (yrs): 58,first-line therapy: RT/TMZ+TMZ,sample from primary gbm diagnosis: yes,diagnosis: GBM,overall survival (months): 30.88,rna-extraction date: 2/25/2014,library preperation date: 8/18/2014
GSM2100924	GSE79671	non-responding_before treatment	subject status: glioblastoma patient,subject id: 1314,subject group: non-responding,batch: batch2,time point: before bevacizumab combination treatment,gender: male,age (yrs): 41,first-line therapy: RT/TMZ+TMZ,sample from primary gbm diagnosis: no,diagnosis: GBM,overall survival (months): 5.82,rna-extraction date: 2/25/2014,library preperation date: 8/18/2014
GSM2100925	GSE79671	non-responding_after treatment	subject status: glioblastoma patient,subject id: 1314,subject group: non-responding,batch: batch2,time point: after bevacizumab combination treatment,gender: male,age (yrs): 41,first-line therapy: RT/TMZ+TMZ,sample from primary gbm diagnosis: no,diagnosis: GBM,overall survival (months): 5.82,rna-extraction date: 2/25/2014,library preperation date: 8/18/2014
GSM2100926	GSE79671	non-responding_before treatment	subject status: glioblastoma patient,subject id: 1326,subject group: non-responding,batch: batch2,time point: before bevacizumab combination treatment,gender: female,age (yrs): 23,first-line therapy: RT/TMZ+TMZ,sample from primary gbm diagnosis: yes,diagnosis: GBM,overall survival (months): 16.39,rna-extraction date: 2/25/2014,library preperation date: 8/18/2014
GSM2100927	GSE79671	non-responding_before treatment	subject status: glioblastoma patient,subject id: 22a,subject group: non-responding,batch: batch1,time point: before bevacizumab combination treatment,gender: female,age (yrs): 51,first-line therapy: RT/TMZ+TMZ,sample from primary gbm diagnosis: yes,diagnosis: GBM,overall survival (months): 10.81,rna-extraction date: 2/21/2014,library preperation date: 7/10/2014
GSM2100928	GSE79671	non-responding_after treatment	subject status: glioblastoma patient,subject id: 22a,subject group: non-responding,batch: batch1,time point: after bevacizumab combination treatment,gender: female,age (yrs): 51,first-line therapy: RT/TMZ+TMZ,sample from primary gbm diagnosis: yes,diagnosis: GBM,overall survival (months): 10.81,rna-extraction date: 2/21/2014,library preperation date: 7/10/2014
GSM2100929	GSE79671	responding_before treatment	subject status: glioblastoma patient,subject id: 3002,subject group: responding,batch: batch3,time point: before bevacizumab combination treatment,gender: male,age (yrs): 52,first-line therapy: RT/TMZ+TMZ,sample from primary gbm diagnosis: yes,diagnosis: GBM,overall survival (months): 14.26,rna-extraction date: 8/18/2014,library preperation date: 8/25/2014
GSM2100930	GSE79671	responding_after treatment	subject status: glioblastoma patient,subject id: 3002,subject group: responding,batch: batch3,time point: after bevacizumab combination treatment,gender: male,age (yrs): 52,first-line therapy: RT/TMZ+TMZ,sample from primary gbm diagnosis: yes,diagnosis: GBM,overall survival (months): 14.26,rna-extraction date: 8/18/2014,library preperation date: 8/25/2014
GSM2100931	GSE79671	non-responding_before treatment	subject status: glioblastoma patient,subject id: 3003,subject group: non-responding,batch: batch3,time point: before bevacizumab combination treatment,gender: female,age (yrs): 65,first-line therapy: RT/TMZ+TMZ,sample from primary gbm diagnosis: no,diagnosis: GBM,overall survival (months): 7.29,rna-extraction date: 8/18/2014,library preperation date: 8/18/2014
GSM2100932	GSE79671	non-responding_after treatment	subject status: glioblastoma patient,subject id: 3003,subject group: non-responding,batch: batch3,time point: after bevacizumab combination treatment,gender: female,age (yrs): 65,first-line therapy: RT/TMZ+TMZ,sample from primary gbm diagnosis: no,diagnosis: GBM,overall survival (months): 7.29,rna-extraction date: 8/18/2014,library preperation date: 8/18/2014
GSM2100933	GSE79671	non-responding_before treatment	subject status: glioblastoma patient,subject id: 3004,subject group: non-responding,batch: batch3,time point: before bevacizumab combination treatment,gender: female,age (yrs): 21,first-line therapy: RT/TMZ+TMZ,sample from primary gbm diagnosis: no,diagnosis: GBM,overall survival (months): 6.64,rna-extraction date: 8/18/2014,library preperation date: 8/18/2014
GSM2100934	GSE79671	non-responding_after treatment	subject status: glioblastoma patient,subject id: 3004,subject group: non-responding,batch: batch3,time point: after bevacizumab combination treatment,gender: female,age (yrs): 21,first-line therapy: RT/TMZ+TMZ,sample from primary gbm diagnosis: no,diagnosis: GBM,overall survival (months): 6.64,rna-extraction date: 8/18/2014,library preperation date: 8/18/2014
GSM2100935	GSE79671	non-responding_before treatment	subject status: glioblastoma patient,subject id: 3005,subject group: non-responding,batch: batch3,time point: before bevacizumab combination treatment,gender: male,age (yrs): 54,first-line therapy: RT/TMZ+TMZ,sample from primary gbm diagnosis: yes,diagnosis: GBM,overall survival (months): 17.02,rna-extraction date: 8/18/2014,library preperation date: 8/25/2014
GSM2100936	GSE79671	non-responding_after treatment	subject status: glioblastoma patient,subject id: 3005,subject group: non-responding,batch: batch3,time point: after bevacizumab combination treatment,gender: male,age (yrs): 54,first-line therapy: RT/TMZ+TMZ,sample from primary gbm diagnosis: yes,diagnosis: GBM,overall survival (months): 17.02,rna-extraction date: 8/18/2014,library preperation date: 8/25/2014
GSM2100937	GSE79671	non-responding_before treatment	subject status: glioblastoma patient,subject id: 3010,subject group: non-responding,batch: batch3,time point: before bevacizumab combination treatment,gender: male,age (yrs): 61,first-line therapy: RT/TMZ+TMZ,sample from primary gbm diagnosis: yes,diagnosis: GBM,overall survival (months): 23.92,rna-extraction date: 8/18/2014,library preperation date: 8/25/2014
GSM2100938	GSE79671	responding_before treatment	subject status: glioblastoma patient,subject id: 3019,subject group: responding,batch: batch3,time point: before bevacizumab combination treatment,gender: male,age (yrs): 51,first-line therapy: RT/TMZ+TMZ,sample from primary gbm diagnosis: no,diagnosis: GBM,overall survival (months): 9.46,rna-extraction date: 8/18/2014,library preperation date: 8/25/2014
GSM2100939	GSE79671	responding_after treatment	subject status: glioblastoma patient,subject id: 3019,subject group: responding,batch: batch3,time point: after bevacizumab combination treatment,gender: male,age (yrs): 51,first-line therapy: RT/TMZ+TMZ,sample from primary gbm diagnosis: no,diagnosis: GBM,overall survival (months): 9.46,rna-extraction date: 8/18/2014,library preperation date: 8/25/2014
GSM2100940	GSE79671	responding_before treatment	subject status: glioblastoma patient,subject id: 3020,subject group: responding,batch: batch3,time point: before bevacizumab combination treatment,gender: female,age (yrs): 53,first-line therapy: RT/TMZ+TMZ,sample from primary gbm diagnosis: yes,diagnosis: GBM,overall survival (months): 12.22,rna-extraction date: 8/18/2014,library preperation date: 8/25/2014
GSM2100941	GSE79671	responding_after treatment	subject status: glioblastoma patient,subject id: 3020,subject group: responding,batch: batch3,time point: after bevacizumab combination treatment,gender: female,age (yrs): 53,first-line therapy: RT/TMZ+TMZ,sample from primary gbm diagnosis: yes,diagnosis: GBM,overall survival (months): 12.22,rna-extraction date: 8/18/2014,library preperation date: 8/25/2014
GSM2100942	GSE79671	responding_before treatment	subject status: glioblastoma patient,subject id: 3021,subject group: responding,batch: batch3,time point: before bevacizumab combination treatment,gender: female,age (yrs): 56,first-line therapy: RT/TMZ+TMZ,sample from primary gbm diagnosis: no,diagnosis: GBM,overall survival (months): 6.7,rna-extraction date: 8/18/2014,library preperation date: 8/25/2014
GSM2100943	GSE79671	non-responding_before treatment	subject status: glioblastoma patient,subject id: 32,subject group: non-responding,batch: batch1,time point: before bevacizumab combination treatment,gender: female,age (yrs): 70,first-line therapy: RT/TMZ+TMZ,sample from primary gbm diagnosis: yes,diagnosis: GBM,overall survival (months): 22.57,rna-extraction date: 2/21/2014,library preperation date: 7/10/2014
GSM2100944	GSE79671	responding_before treatment	subject status: glioblastoma patient,subject id: 35,subject group: responding,batch: batch1,time point: before bevacizumab combination treatment,gender: male,age (yrs): 65,first-line therapy: RT/TMZ+TMZ,sample from primary gbm diagnosis: no,diagnosis: GBM,overall survival (months): 20.57,rna-extraction date: 2/21/2014,library preperation date: 7/10/2014
GSM2100945	GSE79671	responding_after treatment	subject status: glioblastoma patient,subject id: 35,subject group: responding,batch: batch1,time point: after bevacizumab combination treatment,gender: male,age (yrs): 65,first-line therapy: RT/TMZ+TMZ,sample from primary gbm diagnosis: no,diagnosis: GBM,overall survival (months): 20.57,rna-extraction date: 2/21/2014,library preperation date: 7/10/2014
GSM2100946	GSE79671	non-responding_before treatment	subject status: glioblastoma patient,subject id: 2000,subject group: non-responding,batch: batch4,time point: before bevacizumab combination treatment,gender: male,age (yrs): 64,first-line therapy: RT/TMZ+TMZ,sample from primary gbm diagnosis: no,diagnosis: GBM,overall survival (months): 5.85,rna-extraction date: 2/25/2014,library preperation date: 5/8/2014
GSM2100947	GSE79671	non-responding_after treatment	subject status: glioblastoma patient,subject id: 2000,subject group: non-responding,batch: batch4,time point: after bevacizumab combination treatment,gender: male,age (yrs): 64,first-line therapy: RT/TMZ+TMZ,sample from primary gbm diagnosis: no,diagnosis: GBM,overall survival (months): 5.85,rna-extraction date: 2/25/2014,library preperation date: 5/8/2014
GSM2100948	GSE79671	responding_before treatment	subject status: glioblastoma patient,subject id: 5a,subject group: responding,batch: batch4,time point: before bevacizumab combination treatment,gender: male,age (yrs): 35,first-line therapy: RT/TMZ+TMZ,sample from primary gbm diagnosis: no,diagnosis: GBM,overall survival (months): 29.5,rna-extraction date: 2/21/2014,library preperation date: 5/8/2014
GSM2100949	GSE79671	responding_after treatment	subject status: glioblastoma patient,subject id: 5a,subject group: responding,batch: batch4,time point: after bevacizumab combination treatment,gender: male,age (yrs): 35,first-line therapy: RT/TMZ+TMZ,sample from primary gbm diagnosis: no,diagnosis: GBM,overall survival (months): 29.5,rna-extraction date: 2/21/2014,library preperation date: 5/8/2014
GSM2100950	GSE79671	non-responding_before treatment	subject status: glioblastoma patient,subject id: 63b,subject group: non-responding,batch: batch5,time point: before bevacizumab combination treatment,gender: male,age (yrs): 41,first-line therapy: RT/TMZ+TMZ,sample from primary gbm diagnosis: no,diagnosis: GBM,overall survival (months): 8.61,rna-extraction date: 2/21/2014,library preperation date: 4/3/2014
GSM2100951	GSE79671	non-responding_after treatment	subject status: glioblastoma patient,subject id: 63b,subject group: non-responding,batch: batch5,time point: after bevacizumab combination treatment,gender: male,age (yrs): 41,first-line therapy: RT/TMZ+TMZ,sample from primary gbm diagnosis: no,diagnosis: GBM,overall survival (months): 8.61,rna-extraction date: 2/21/2014,library preperation date: 4/3/2014
GSM2101090	GSE79680	Control	cell line: HEK293 cells,stress: control
GSM2101091	GSE79680	Control	cell line: HEK293 cells,stress: control
GSM2101092	GSE79680	Control	cell line: HEK293 cells,stress: control
GSM2101093	GSE79680	HeatShock	cell line: HEK293 cells,stress: heat shock
GSM2101094	GSE79680	HeatShock	cell line: HEK293 cells,stress: heat shock
GSM2101095	GSE79680	HeatShock	cell line: HEK293 cells,stress: heat shock
GSM2101125	GSE79684_GSE79686	MD901 cells with shCREBBP.1027	cell line: MD901,cell type: diffuse large B-cell lymphoma cell line
GSM2101126	GSE79684_GSE79686	MD901 cells with shCREBBP.1027	cell line: MD901,cell type: diffuse large B-cell lymphoma cell line
GSM2101127	GSE79684_GSE79686	MD901 cells with shCREBBP.1027	cell line: MD901,cell type: diffuse large B-cell lymphoma cell line
GSM2101128	GSE79684_GSE79686	MD901 cells with shCREBBP.3753	cell line: MD901,cell type: diffuse large B-cell lymphoma cell line
GSM2101129	GSE79684_GSE79686	MD901 cells with shCREBBP.3753	cell line: MD901,cell type: diffuse large B-cell lymphoma cell line
GSM2101130	GSE79684_GSE79686	MD901 cells with shCREBBP.3753	cell line: MD901,cell type: diffuse large B-cell lymphoma cell line
GSM2101131	GSE79684_GSE79686	MD901 cells with shCREBBP.572	cell line: MD901,cell type: diffuse large B-cell lymphoma cell line
GSM2101132	GSE79684_GSE79686	MD901 cells with shCREBBP.572	cell line: MD901,cell type: diffuse large B-cell lymphoma cell line
GSM2101133	GSE79684_GSE79686	MD901 cells with shCREBBP.572	cell line: MD901,cell type: diffuse large B-cell lymphoma cell line
GSM2101134	GSE79684_GSE79686	MD901 cells with scramble shRNA control	cell line: MD901,cell type: diffuse large B-cell lymphoma cell line
GSM2101135	GSE79684_GSE79686	MD901 cells with scramble shRNA control	cell line: MD901,cell type: diffuse large B-cell lymphoma cell line
GSM2101136	GSE79684_GSE79686	MD901 cells with scramble shRNA control	cell line: MD901,cell type: diffuse large B-cell lymphoma cell line
GSM2101626	GSE79724_GSE79725	pancreatic islets	sample name: LG3,tissue: pancreatic islets
GSM2101627	GSE79724_GSE79725	pancreatic islets	sample name: LG6,tissue: pancreatic islets
GSM2101628	GSE79724_GSE79725	pancreatic islets	sample name: LG9,tissue: pancreatic islets
GSM2101629	GSE79724_GSE79725	pancreatic islets	sample name: LG2,tissue: pancreatic islets
GSM2101630	GSE79724_GSE79725	pancreatic islets	sample name: LG5,tissue: pancreatic islets
GSM2101631	GSE79724_GSE79725	pancreatic islets	sample name: LG8,tissue: pancreatic islets
GSM2101770	GSE79735_GSE79736	Primary Patient Derived Tumor Model	tumor model: 3691,treatment 1: Nontargeting shRNA
GSM2101771	GSE79735_GSE79736	Primary Patient Derived Tumor Model	tumor model: 3691,treatment 1: shRNA #1 against RBPJ
GSM2101772	GSE79735_GSE79736	Primary Patient Derived Tumor Model	tumor model: 3691,treatment 1: shRNA #2 against RBPJ
GSM2101773	GSE79735_GSE79736	Primary Patient Derived Tumor Model	tumor model: 3691,treatment 1: DMSO
GSM2101774	GSE79735_GSE79736	Primary Patient Derived Tumor Model	tumor model: 3691,treatment 1: 5uM DAPT
GSM2101775	GSE79735_GSE79736	Primary Patient Derived Tumor Model	tumor model: 3691,treatment 1: 10uM DAPT
GSM2101776	GSE79735_GSE79736	Primary Patient Derived Tumor Model	tumor model: 4121,treatment 1: Nontargeting shRNA,treatment 2: DMSO
GSM2101777	GSE79735_GSE79736	Primary Patient Derived Tumor Model	tumor model: 4121,treatment 1: shRNA #1 against RBPJ,treatment 2: DMSO
GSM2101778	GSE79735_GSE79736	Primary Patient Derived Tumor Model	tumor model: 4121,treatment 1: shRNA #2 against RBPJ,treatment 2: DMSO
GSM2101779	GSE79735_GSE79736	Primary Patient Derived Tumor Model	tumor model: 4121,treatment 1: Nontargeting shRNA,treatment 2: 5uM DAPT
GSM2101780	GSE79735_GSE79736	Primary Patient Derived Tumor Model	tumor model: 4121,treatment 1: shRNA #1 against RBPJ,treatment 2: 5uM DAPT
GSM2101781	GSE79735_GSE79736	Primary Patient Derived Tumor Model	tumor model: 4121,treatment 1: shRNA #2 against RBPJ,treatment 2: 5uM DAPT
GSM2102098	GSE79763	human lung cancer cell line	cell line: PC9
GSM2102099	GSE79763	human lung cancer cell line	cell type: EGFR-TKI resistant cell line derived from PC9,cell line: MTAC-P
GSM2102100	GSE79764	human lung cancer cell line	cell type: EGFR-TKI resistant cell line derived from PC9,cell line: MTAC-P,knockdown: control
GSM2102101	GSE79764	human lung cancer cell line	cell type: EGFR-TKI resistant cell line derived from PC9,cell line: MTAC-P,knockdown: shBCAT1
GSM2102102	GSE79764	human lung cancer cell line	cell type: EGFR-TKI resistant cell line derived from PC9,cell line: MTAC-P,knockdown: shBCAT1
GSM2102453	GSE79779	JEG3 cells	cell line: JEG3,cell type: choriocarcinoma (trophoblast),transfected with: N/A
GSM2102454	GSE79779	JEG3 cells	cell line: JEG3,cell type: choriocarcinoma (trophoblast),transfected with: N/A
GSM2102455	GSE79779	JEG3 cells	cell line: JEG3,cell type: choriocarcinoma (trophoblast),transfected with: Cas9 without guide RNA
GSM2102456	GSE79779	JEG3 cells	cell line: JEG3,cell type: choriocarcinoma (trophoblast),transfected with: Cas9 without guide RNA
GSM2102457	GSE79779	JEG3 cells	cell line: JEG3,cell type: choriocarcinoma (trophoblast),transfected with: Cas9 without guide RNA
GSM2102458	GSE79779	JEG3 cells	cell line: JEG3,cell type: choriocarcinoma (trophoblast),transfected with: Cas9 with guide RNA targeting Enhancer L
GSM2102459	GSE79779	JEG3 cells	cell line: JEG3,cell type: choriocarcinoma (trophoblast),transfected with: Cas9 with guide RNA targeting Enhancer L
GSM2102460	GSE79779	JEG3 cells	cell line: JEG3,cell type: choriocarcinoma (trophoblast),transfected with: Cas9 with guide RNA targeting Enhancer L
GSM2102531	GSE79782_GSE79783	Amnion	clinical information: Preeclampsia,gender: Male,tissue type: Amnion
GSM2102532	GSE79782_GSE79783	Amnion	clinical information: Control,gender: Female,tissue type: Amnion
GSM2102533	GSE79782_GSE79783	Amnion	clinical information: Control,gender: Male,tissue type: Amnion
GSM2102534	GSE79782_GSE79783	Amnion	clinical information: Control,gender: Female,tissue type: Amnion
GSM2102535	GSE79782_GSE79783	Amnion	clinical information: Control,gender: Female,tissue type: Amnion
GSM2102536	GSE79782_GSE79783	Amnion	clinical information: Preeclampsia,gender: Female,tissue type: Amnion
GSM2102537	GSE79782_GSE79783	Amnion	clinical information: Preeclampsia,gender: Male,tissue type: Amnion
GSM2102538	GSE79782_GSE79783	Amnion	clinical information: Control,gender: Female,tissue type: Amnion
GSM2102539	GSE79782_GSE79783	Amnion	clinical information: Control,gender: Male,tissue type: Amnion
GSM2102540	GSE79782_GSE79783	Amnion	clinical information: Preeclampsia,gender: Female,tissue type: Amnion
GSM2102541	GSE79782_GSE79783	Amnion	clinical information: Preeclampsia,gender: Female,tissue type: Amnion
GSM2102542	GSE79782_GSE79783	Amnion	clinical information: Preeclampsia,gender: Female,tissue type: Amnion
GSM2102543	GSE79782_GSE79783	Amnion	clinical information: Preeclampsia,gender: Female,tissue type: Amnion
GSM2102544	GSE79782_GSE79783	Amnion	clinical information: Preeclampsia,gender: Male,tissue type: Amnion
GSM2102545	GSE79782_GSE79783	Amnion	clinical information: Preeclampsia,gender: Male,tissue type: Amnion
GSM2102546	GSE79782_GSE79783	Amnion	clinical information: Preeclampsia,gender: Male,tissue type: Amnion
GSM2102547	GSE79782_GSE79783	Amnion	clinical information: Preeclampsia,gender: Female,tissue type: Amnion
GSM2102548	GSE79782_GSE79783	Amnion	clinical information: Control,gender: Female,tissue type: Amnion
GSM2102549	GSE79782_GSE79783	Amnion	clinical information: Preeclampsia,gender: Female,tissue type: Amnion
GSM2102550	GSE79782_GSE79783	Amnion	clinical information: Preeclampsia,gender: Female,tissue type: Amnion
GSM2102551	GSE79782_GSE79783	Amnion	clinical information: Preeclampsia,gender: Male,tissue type: Amnion
GSM2102552	GSE79782_GSE79783	Amnion	clinical information: Preeclampsia,gender: Male,tissue type: Amnion
GSM2102553	GSE79782_GSE79783	Amnion	clinical information: Control,gender: Male,tissue type: Amnion
GSM2102554	GSE79782_GSE79783	Amnion	clinical information: Preeclampsia,gender: Female,tissue type: Amnion
GSM2102555	GSE79782_GSE79783	Amnion	clinical information: Control,gender: Male,tissue type: Amnion
GSM2102556	GSE79782_GSE79783	Amnion	clinical information: Control,gender: Female,tissue type: Amnion
GSM2102557	GSE79782_GSE79783	Amnion	clinical information: Control,gender: Male,tissue type: Amnion
GSM2102558	GSE79782_GSE79783	Amnion	clinical information: Control,gender: Female,tissue type: Amnion
GSM2102559	GSE79782_GSE79783	Amnion	clinical information: Preeclampsia,gender: Male,tissue type: Amnion
GSM2102803	GSE79788_GSE79789	MCF7 cells overexpressing control vector	cell line: MCF7,cell type: epithelial
GSM2102804	GSE79788_GSE79789	MCF7 cells overexpressing miR25/93	cell line: MCF7,cell type: epithelial
GSM2103060	GSE79804	U2OS cells	cell line: U2OS,sample treatment: Control siRNA
GSM2103061	GSE79804	U2OS cells	cell line: U2OS,sample treatment: Control siRNA
GSM2103062	GSE79804	U2OS cells	cell line: U2OS,sample treatment: siRNA pool against PUM1
GSM2103063	GSE79804	U2OS cells	cell line: U2OS,sample treatment: siRNA pool against PUM1
GSM2103064	GSE79804	U2OS cells	cell line: U2OS,sample treatment: siRNA pool against PUM2
GSM2103065	GSE79804	U2OS cells	cell line: U2OS,sample treatment: siRNA pool against PUM2
GSM2103066	GSE79804	U2OS cells	cell line: U2OS,sample treatment: PUM1 plasmid
GSM2103067	GSE79804	U2OS cells	cell line: U2OS,sample treatment: PUM1 plasmid
GSM2103068	GSE79804	U2OS cells	cell line: U2OS,sample treatment: PUM2 plasmid
GSM2103069	GSE79804	U2OS cells	cell line: U2OS,sample treatment: PUM2 plasmid
GSM2103070	GSE79804	U2OS cells	cell line: U2OS,sample treatment: Control plasmid
GSM2103071	GSE79804	U2OS cells	cell line: U2OS,sample treatment: Control siRNA
GSM2103072	GSE79804	U2OS cells	cell line: U2OS,sample treatment: siRNA pool against NORAD
GSM2103073	GSE79804	U2OS cells	cell line: U2OS,sample treatment: siRNA pool against NORAD
GSM2103074	GSE79804	U2OS cells	cell line: U2OS,sample treatment: Control siRNA
GSM2103075	GSE79804	U2OS cells	cell line: U2OS,sample treatment: Control siRNA
GSM2103076	GSE79804	U2OS cells	cell line: U2OS,sample treatment: siRNA1 against NORAD
GSM2103077	GSE79804	U2OS cells	cell line: U2OS,sample treatment: siRNA2 against NORAD
GSM2103078	GSE79804	U2OS cells	cell line: U2OS,sample treatment: NORAD plasmid
GSM2103079	GSE79804	U2OS cells	cell line: U2OS,sample treatment: NORAD plasmid
GSM2103080	GSE79804	U2OS cells	cell line: U2OS,sample treatment: Control siRNA
GSM2103081	GSE79804	U2OS cells	cell line: U2OS,sample treatment: siRNA1 against NORAD
GSM2103082	GSE79804	U2OS cells	cell line: U2OS,sample treatment: siRNA2 against NORAD
GSM2104418	GSE79833	Ascites fluid macrophage	individual: Patient 1,cell type: Ascites fluid macrophage,crig expression: High,cd14 expression: positive
GSM2104419	GSE79833	Ascites fluid macrophage	individual: Patient 2,cell type: Ascites fluid macrophage,crig expression: High,cd14 expression: positive
GSM2104420	GSE79833	Ascites fluid macrophage	individual: Patient 3,cell type: Ascites fluid macrophage,crig expression: High,cd14 expression: positive
GSM2104421	GSE79833	Ascites fluid macrophage	individual: Patient 4,cell type: Ascites fluid macrophage,crig expression: High,cd14 expression: positive
GSM2104422	GSE79833	Ascites fluid macrophage	individual: Patient 5,cell type: Ascites fluid macrophage,crig expression: High,cd14 expression: positive
GSM2104423	GSE79833	Ascites fluid macrophage	individual: Patient 6,cell type: Ascites fluid macrophage,crig expression: High,cd14 expression: positive
GSM2104424	GSE79833	Ascites fluid macrophage	individual: Patient 6,cell type: Ascites fluid macrophage,crig expression: Low,cd14 expression: positive
GSM2104425	GSE79833	Ascites fluid macrophage	individual: Patient 1,cell type: Ascites fluid macrophage,crig expression: Low,cd14 expression: positive
GSM2104426	GSE79833	Ascites fluid macrophage	individual: Patient 2,cell type: Ascites fluid macrophage,crig expression: Low,cd14 expression: positive
GSM2104427	GSE79833	Ascites fluid macrophage	individual: Patient 3,cell type: Ascites fluid macrophage,crig expression: Low,cd14 expression: positive
GSM2104428	GSE79833	Ascites fluid macrophage	individual: Patient 4,cell type: Ascites fluid macrophage,crig expression: Low,cd14 expression: positive
GSM2104429	GSE79833	Ascites fluid macrophage	individual: Patient 5,cell type: Ascites fluid macrophage,crig expression: Low,cd14 expression: positive
GSM2104441	GSE79835_GSE79836	HeLa FRT-TO Mock-treated	cell line generation: CRISPR/Cas9 treatment with guide-RNA targeting GFP
GSM2104442	GSE79835_GSE79836	HeLa FRT-TO ZMYND8KO	cell line generation: CRISPR/Cas9 treatment with guide-RNA targeting ZMYND8
GSM2104443	GSE79835_GSE79836	HeLa FRT-TO ZMYND8KO-rescue	cell line generation: CRISPR/Cas9 treatment with guide-RNA targeting ZMYND8, followed by flip-in of GFP-ZMYND8
GSM2105034	GSE79842_GSE79843	Fibroblast	condition: Disomic,gender: Female,age: 2 Day old,batch: 2F
GSM2105037	GSE79842_GSE79843	Fibroblast	condition: Disomic,gender: Female,age: 2 Day old,batch: 2F
GSM2105039	GSE79842_GSE79843	Fibroblast	condition: Disomic,gender: Male,age: 1 Year old,batch: 1F
GSM2105042	GSE79842_GSE79843	Fibroblast	condition: Disomic,gender: Male,age: 1 Year old,batch: 1F
GSM2105044	GSE79842_GSE79843	Fibroblast	condition: Disomic,gender: Female,age: 2 Year old,batch: 2F
GSM2105047	GSE79842_GSE79843	Fibroblast	condition: Disomic,gender: Female,age: 2 Year old,batch: 2F
GSM2105049	GSE79842_GSE79843	Fibroblast	condition: Disomic,gender: Female,age: 11 Year old,batch: 1F
GSM2105052	GSE79842_GSE79843	Fibroblast	condition: Disomic,gender: Female,age: 11 Year old,batch: 1F
GSM2105054	GSE79842_GSE79843	Fibroblast	condition: Disomic,gender: Male,age: 19 Year old,batch: 2F
GSM2105057	GSE79842_GSE79843	Fibroblast	condition: Disomic,gender: Male,age: 19 Year old,batch: 2F
GSM2105059	GSE79842_GSE79843	Fibroblast	condition: Disomic,gender: Male,age: 20 Year old,batch: 1F
GSM2105062	GSE79842_GSE79843	Fibroblast	condition: Disomic,gender: Male,age: 20 Year old,batch: 1F
GSM2105065	GSE79842_GSE79843	Fibroblast	condition: Trisomic,gender: Female,age: 3 Day old,batch: 2F
GSM2105067	GSE79842_GSE79843	Fibroblast	condition: Trisomic,gender: Female,age: 3 Day old,batch: 2F
GSM2105070	GSE79842_GSE79843	Fibroblast	condition: Trisomic,gender: Male,age: 1 Year old,batch: 1F
GSM2105072	GSE79842_GSE79843	Fibroblast	condition: Trisomic,gender: Male,age: 1 Year old,batch: 1F
GSM2105075	GSE79842_GSE79843	Fibroblast	condition: Trisomic,gender: Male,age: 2 Year old,batch: 2F
GSM2105077	GSE79842_GSE79843	Fibroblast	condition: Trisomic,gender: Male,age: 2 Year old,batch: 2F
GSM2105080	GSE79842_GSE79843	Fibroblast	condition: Trisomic,gender: Female,age: 14 Year old,batch: 1F
GSM2105082	GSE79842_GSE79843	Fibroblast	condition: Trisomic,gender: Female,age: 14 Year old,batch: 1F
GSM2105085	GSE79842_GSE79843	Fibroblast	condition: Trisomic,gender: Female,age: 19 Year old,batch: 2F
GSM2105087	GSE79842_GSE79843	Fibroblast	condition: Trisomic,gender: Female,age: 19 Year old,batch: 2F
GSM2105090	GSE79842_GSE79843	Fibroblast	condition: Trisomic,gender: Male,age: 21 Year old,batch: 1F
GSM2105092	GSE79842_GSE79843	Fibroblast	condition: Trisomic,gender: Male,age: 21 Year old,batch: 1F
GSM2105095	GSE79842_GSE79843	Lymphoblastoid	condition: Disomic,gender: Female,age: 7 Year old,batch: 1L
GSM2105097	GSE79842_GSE79843	Lymphoblastoid	condition: Disomic,gender: Female,age: 7 Year old,batch: 1L
GSM2105099	GSE79842_GSE79843	Lymphoblastoid	condition: Disomic,gender: Female,age: 14 Year old,batch: 1L
GSM2105102	GSE79842_GSE79843	Lymphoblastoid	condition: Disomic,gender: Female,age: 14 Year old,batch: 1L
GSM2105105	GSE79842_GSE79843	Lymphoblastoid	condition: Disomic,gender: Female,age: 18 Year old,batch: 1L
GSM2105107	GSE79842_GSE79843	Lymphoblastoid	condition: Disomic,gender: Female,age: 18 Year old,batch: 1L
GSM2105110	GSE79842_GSE79843	Lymphoblastoid	condition: Trisomic,gender: Female,age: 9 Year old,batch: 1L
GSM2105112	GSE79842_GSE79843	Lymphoblastoid	condition: Trisomic,gender: Female,age: 9 Year old,batch: 1L
GSM2105115	GSE79842_GSE79843	Lymphoblastoid	condition: Trisomic,gender: Female,age: 13 Year old,batch: 1L
GSM2105117	GSE79842_GSE79843	Lymphoblastoid	condition: Trisomic,gender: Female,age: 13 Year old,batch: 1L
GSM2105120	GSE79842_GSE79843	Lymphoblastoid	condition: Trisomic,gender: Female,age: 20 Year old,batch: 1L
GSM2105123	GSE79842_GSE79843	Lymphoblastoid	condition: Trisomic,gender: Female,age: 20 Year old,batch: 1L
GSM2107359	GSE79859	Be(2)-C neuroblastoma cell line_DMSO	cell line: Be(2)-C,cell type: neuroblastoma
GSM2107360	GSE79859	Be(2)-C neuroblastoma cell line_DMSO	cell line: Be(2)-C,cell type: neuroblastoma
GSM2107361	GSE79859	Be(2)-C neuroblastoma cell line_DAC	cell line: Be(2)-C,cell type: neuroblastoma
GSM2107362	GSE79859	Be(2)-C neuroblastoma cell line_DAC	cell line: Be(2)-C,cell type: neuroblastoma
GSM2107363	GSE79859	Be(2)-C neuroblastoma cell line_DAC and EPZ6438	cell line: Be(2)-C,cell type: neuroblastoma
GSM2107364	GSE79859	Be(2)-C neuroblastoma cell line_DAC and EPZ6438	cell line: Be(2)-C,cell type: neuroblastoma
GSM2107365	GSE79859	Be(2)-C neuroblastoma cell line_EPZ6438	cell line: Be(2)-C,cell type: neuroblastoma
GSM2107366	GSE79859	Be(2)-C neuroblastoma cell line_EPZ6438	cell line: Be(2)-C,cell type: neuroblastoma
GSM2107367	GSE79859	IMR5-75 neuroblastoma cell line_DMSO	cell line: IMR5-75,cell type: neuroblastoma
GSM2107368	GSE79859	IMR5-75 neuroblastoma cell line_DMSO	cell line: IMR5-75,cell type: neuroblastoma
GSM2107369	GSE79859	IMR5-75 neuroblastoma cell line_DAC	cell line: IMR5-75,cell type: neuroblastoma
GSM2107370	GSE79859	IMR5-75 neuroblastoma cell line_DAC	cell line: IMR5-75,cell type: neuroblastoma
GSM2107371	GSE79859	IMR5-75 neuroblastoma cell line_DAC and EPZ6438	cell line: IMR5-75,cell type: neuroblastoma
GSM2107372	GSE79859	IMR5-75 neuroblastoma cell line_DAC and EPZ6438	cell line: IMR5-75,cell type: neuroblastoma
GSM2107373	GSE79859	IMR5-75 neuroblastoma cell line_EPZ6438	cell line: IMR5-75,cell type: neuroblastoma
GSM2107374	GSE79859	IMR5-75 neuroblastoma cell line_EPZ6438	cell line: IMR5-75,cell type: neuroblastoma
GSM2107400	GSE79861_GSE79967	pGIPZ	cell line: Cultured MCF7 cells (ATCC HTB-22),cell type: luminal epithelial,genotype/variation: control (expressing pGIPZ)
GSM2107401	GSE79861_GSE79967	pGIPZ	cell line: Cultured MCF7 cells (ATCC HTB-22),cell type: luminal epithelial,genotype/variation: control (expressing pGIPZ)
GSM2107402	GSE79861_GSE79967	pLKO	cell line: Cultured MCF7 cells (ATCC HTB-22),cell type: luminal epithelial,genotype/variation: control (expressing pLKO)
GSM2107403	GSE79861_GSE79967	pLKO	cell line: Cultured MCF7 cells (ATCC HTB-22),cell type: luminal epithelial,genotype/variation: control (expressing pLKO)
GSM2107404	GSE79861_GSE79967	shUSP22	cell line: Cultured MCF7 cells (ATCC HTB-22),cell type: luminal epithelial,genotype/variation: depleted for USP22
GSM2107405	GSE79861_GSE79967	shUSP22	cell line: Cultured MCF7 cells (ATCC HTB-22),cell type: luminal epithelial,genotype/variation: depleted for USP22
GSM2107406	GSE79861_GSE79967	shUSP27x	cell line: Cultured MCF7 cells (ATCC HTB-22),cell type: luminal epithelial,genotype/variation: depleted for USP27x
GSM2107407	GSE79861_GSE79967	shUSP27x	cell line: Cultured MCF7 cells (ATCC HTB-22),cell type: luminal epithelial,genotype/variation: depleted for USP27x
GSM2107408	GSE79861_GSE79967	shUSP51	cell line: Cultured MCF7 cells (ATCC HTB-22),cell type: luminal epithelial,genotype/variation: depleted for USP51
GSM2107409	GSE79861_GSE79967	shUSP51	cell line: Cultured MCF7 cells (ATCC HTB-22),cell type: luminal epithelial,genotype/variation: depleted for USP51
GSM2107424	GSE79864	P493 cell line	cell line: P493,molecule type: Total RNA
GSM2107425	GSE79864	P493 cell line	cell line: P493,molecule type: Total RNA
GSM2107426	GSE79864	P493 cell line	cell line: P493,molecule type: Total RNA,treatment: tetracycline (0.1 uM)
GSM2107427	GSE79864	P493 cell line	cell line: P493,molecule type: Total RNA,treatment: tetracycline (0.1 uM)
GSM2107428	GSE79864	P493 cell line	cell line: P493,molecule type: Ribosome protected RNA
GSM2107429	GSE79864	P493 cell line	cell line: P493,molecule type: Ribosome protected RNA
GSM2107430	GSE79864	P493 cell line	cell line: P493,molecule type: Ribosome protected RNA
GSM2107431	GSE79864	P493 cell line	cell line: P493,molecule type: Ribosome protected RNA,treatment: tetracycline (0.1 uM)
GSM2107432	GSE79864	P493 cell line	cell line: P493,molecule type: Ribosome protected RNA,treatment: tetracycline (0.1 uM)
GSM2107433	GSE79864	P493 cell line	cell line: P493,molecule type: Ribosome protected RNA,treatment: tetracycline (0.1 uM)
GSM2107714	GSE79871_GSE79873	REH cell line	cell line: REH,cell type: B-ALL
GSM2107715	GSE79871_GSE79873	697 cell line	cell line: 697,cell type: B-ALL
GSM2107716	GSE79872_GSE79873	REH cell line	cell line: REH,treatment: medium,time: 72h
GSM2107717	GSE79872_GSE79873	REH cell line	cell line: REH,treatment: non-targeting LNA GapmeR,time: 72h
GSM2107718	GSE79872_GSE79873	REH cell line	cell line: REH,treatment: lnc-TIMM21-5 LNA GapmeR1,time: 72h
GSM2107719	GSE79872_GSE79873	REH cell line	cell line: REH,treatment: lnc-TIMM21-5 LNA GapmeR2,time: 72h
GSM2107720	GSE79872_GSE79873	REH cell line	cell line: REH,treatment: lnc-NKX2-3-1 LNA GapmeR1,time: 72h
GSM2107721	GSE79872_GSE79873	REH cell line	cell line: REH,treatment: lnc-NKX2-3-1 LNA GapmeR2,time: 72h
GSM2107722	GSE79872_GSE79873	REH cell line	cell line: REH,treatment: lnc-RTN4R-1 LNA GapmeR1,time: 72h
GSM2107723	GSE79872_GSE79873	REH cell line	cell line: REH,treatment: lnc-RTN4R-1 LNA GapmeR2,time: 72h
GSM2107724	GSE79872_GSE79873	REH cell line	cell line: REH,treatment: lnc-ASTN1-1 LNA GapmeR1,time: 72h
GSM2107725	GSE79872_GSE79873	REH cell line	cell line: REH,treatment: lnc-ASTN1-1 LNA GapmeR2,time: 72h
GSM2107726	GSE79872_GSE79873	REH cell line	cell line: REH,treatment: medium,time: 72h
GSM2107727	GSE79872_GSE79873	REH cell line	cell line: REH,treatment: non-targeting LNA GapmeR,time: 72h
GSM2107728	GSE79872_GSE79873	REH cell line	cell line: REH,treatment: lnc-TIMM21-5 LNA GapmeR1,time: 72h
GSM2107729	GSE79872_GSE79873	REH cell line	cell line: REH,treatment: lnc-TIMM21-5 LNA GapmeR2,time: 72h
GSM2107730	GSE79872_GSE79873	REH cell line	cell line: REH,treatment: lnc-NKX2-3-1 LNA GapmeR1,time: 72h
GSM2107731	GSE79872_GSE79873	REH cell line	cell line: REH,treatment: lnc-NKX2-3-1 LNA GapmeR2,time: 72h
GSM2107732	GSE79872_GSE79873	REH cell line	cell line: REH,treatment: lnc-RTN4R-1 LNA GapmeR1,time: 72h
GSM2107733	GSE79872_GSE79873	REH cell line	cell line: REH,treatment: lnc-RTN4R-1 LNA GapmeR2,time: 72h
GSM2107734	GSE79872_GSE79873	REH cell line	cell line: REH,treatment: lnc-ASTN1-1 LNA GapmeR1,time: 72h
GSM2107735	GSE79872_GSE79873	REH cell line	cell line: REH,treatment: non-targeting LNA GapmeR,time: 72h
GSM2107736	GSE79872_GSE79873	REH cell line	cell line: REH,treatment: lnc-TIMM21-5 LNA GapmeR1,time: 72h
GSM2107737	GSE79872_GSE79873	REH cell line	cell line: REH,treatment: lnc-TIMM21-5 LNA GapmeR2,time: 72h
GSM2107738	GSE79872_GSE79873	REH cell line	cell line: REH,treatment: lnc-NKX2-3-1 LNA GapmeR2,time: 72h
GSM2107739	GSE79872_GSE79873	REH cell line	cell line: REH,treatment: lnc-RTN4R-1 LNA GapmeR1,time: 72h
GSM2107740	GSE79872_GSE79873	REH cell line	cell line: REH,treatment: lnc-RTN4R-1 LNA GapmeR2,time: 72h
GSM2107741	GSE79872_GSE79873	REH cell line	cell line: REH,treatment: lnc-ASTN1-1 LNA GapmeR1,time: 72h
GSM2107742	GSE79872_GSE79873	REH cell line	cell line: REH,treatment: lnc-ASTN1-1 LNA GapmeR2,time: 72h
GSM2107769	GSE79879	NKG2CBright dNK cells from multigravida decidua samples	tissue: Decidua,individual: Multigravida women,cell type: NKG2C bright dNK cells
GSM2107770	GSE79879	NKG2CNeg dNK cells from multigravida decidua samples	tissue: Decidua,individual: Multigravida women,cell type: NKG2C neg dNK cells
GSM2107839	GSE79884	Huh7 cells	cell type: Hepatocellular carcinoma,passages: 15-20,treatment: Cells were treated for 24 hrs with 0.1% DMSO
GSM2107840	GSE79884	Huh7 cells	cell type: Hepatocellular carcinoma,passages: 15-20,treatment: Cells were treated for 24 hrs with 10Î¼M 4Î²-Hydroxywithanolide E
GSM2107859	GSE79888	GCB-DLBCL cell line SUDHL6, treated with DMSO for 24 hours, replicate 1	cell type: diffuse large B-cell lymphoma cell line
GSM2107860	GSE79888	GCB-DLBCL cell line SUDHL6, treated with DMSO for 24 hours, replicate 2	cell type: diffuse large B-cell lymphoma cell line
GSM2107861	GSE79888	GCB-DLBCL cell line SUDHL6, treated with DMSO for 24 hours, replicate 3	cell type: diffuse large B-cell lymphoma cell line
GSM2107862	GSE79888	GCB-DLBCL cell line SUDHL6, treated with BCL6 inhibitor for 24 hours, replicate 1	cell type: diffuse large B-cell lymphoma cell line
GSM2107863	GSE79888	GCB-DLBCL cell line SUDHL6, treated with BCL6 inhibitor for 24 hours, replicate 2	cell type: diffuse large B-cell lymphoma cell line
GSM2107864	GSE79888	GCB-DLBCL cell line SUDHL6, treated with BCL6 inhibitor for 24 hours, replicate 3	cell type: diffuse large B-cell lymphoma cell line
GSM2107865	GSE79888	GCB-DLBCL cell line SUDHL4, treated with DMSO for 24 hours, replicate 1	cell type: diffuse large B-cell lymphoma cell line
GSM2107866	GSE79888	GCB-DLBCL cell line SUDHL4, treated with DMSO for 24 hours, replicate 2	cell type: diffuse large B-cell lymphoma cell line
GSM2107867	GSE79888	GCB-DLBCL cell line SUDHL4, treated with DMSO for 24 hours, replicate 3	cell type: diffuse large B-cell lymphoma cell line
GSM2107868	GSE79888	GCB-DLBCL cell line SUDHL4, treated with BCL6 inhibitor for 24 hours, replicate 1	cell type: diffuse large B-cell lymphoma cell line
GSM2107869	GSE79888	GCB-DLBCL cell line SUDHL4, treated with BCL6 inhibitor for 24 hours, replicate 2	cell type: diffuse large B-cell lymphoma cell line
GSM2107870	GSE79888	GCB-DLBCL cell line SUDHL4, treated with BCL6 inhibitor for 24 hours, replicate 3	cell type: diffuse large B-cell lymphoma cell line
GSM2107871	GSE79888	GCB-DLBCL cell line Farage, treated with DMSO for 24 hours, replicate 1	cell type: diffuse large B-cell lymphoma cell line
GSM2107872	GSE79888	GCB-DLBCL cell line Farage, treated with DMSO for 24 hours, replicate 2	cell type: diffuse large B-cell lymphoma cell line
GSM2107873	GSE79888	GCB-DLBCL cell line Farage, treated with DMSO for 24 hours, replicate 3	cell type: diffuse large B-cell lymphoma cell line
GSM2107874	GSE79888	GCB-DLBCL cell line Farage, treated with BCL6 inhibitor for 24 hours, replicate 1	cell type: diffuse large B-cell lymphoma cell line
GSM2107875	GSE79888	GCB-DLBCL cell line Farage, treated with BCL6 inhibitor for 24 hours, replicate 2	cell type: diffuse large B-cell lymphoma cell line
GSM2107876	GSE79888	GCB-DLBCL cell line Farage, treated with BCL6 inhibitor for 24 hours, replicate 3	cell type: diffuse large B-cell lymphoma cell line
GSM2108035	GSE79899	Bone marrow mononuclear cells	cell type: AML blast cells,translocation: MLL-AF9
GSM2108036	GSE79899	Bone marrow mononuclear cells	cell type: AML blast cells,translocation: MLL-AF9
GSM2108037	GSE79899	Bone marrow mononuclear cells	cell type: AML blast cells,translocation: MLL-AF9
GSM2108043	GSE79899	MV4-11	cell type: AML cell line,translocation: MLL-AF4
GSM2108050	GSE79899	THP-1	cell type: AML cell line,translocation: MLL-AF9
GSM2108051	GSE79899	THP-1	cell type: AML cell line,translocation: MLL-AF9
GSM2108328	GSE79920	immortalized myoblast KD3	stages: myoblast
GSM2108329	GSE79920	immortalized myoblast KD3	stages: myoblast
GSM2108330	GSE79920	immortalized myoblast KD3	stages: myoblast
GSM2108331	GSE79920	immortalized myoblast KD3	stages: myoblast
GSM2108332	GSE79920	immortalized myoblast KD3	stages: myoblast
GSM2108333	GSE79920	immortalized myoblast KD3	stages: myoblast
GSM2108334	GSE79920	immortalized myoblast KD3	stages: myoblast
GSM2108335	GSE79920	immortalized myoblast KD3	stages: myoblast
GSM2108336	GSE79920	immortalized myoblast KD3	stages: myoblast
GSM2108337	GSE79920	immortalized myoblast KD3	stages: myoblast
GSM2108338	GSE79920	immortalized myoblast KD3	stages: myoblast
GSM2108339	GSE79920	immortalized myoblast KD3	stages: myoblast
GSM2108340	GSE79920	immortalized myoblast KD3	stages: myoblast
GSM2108341	GSE79920	immortalized myoblast KD3	stages: myoblast
GSM2108342	GSE79920	immortalized myoblast KD3	stages: myoblast
GSM2108343	GSE79920	immortalized myoblast KD3	stages: myoblast
GSM2108344	GSE79920	immortalized myoblast KD3	stages: myoblast
GSM2108345	GSE79920	immortalized myoblast KD3	stages: myoblast
GSM2108346	GSE79920	immortalized myoblast KD3	stages: myoblast
GSM2108347	GSE79920	immortalized myoblast KD3	stages: myoblast
GSM2108348	GSE79920	immortalized myoblast KD3	stages: myoblast
GSM2108349	GSE79920	immortalized myoblast KD3	stages: myoblast
GSM2108350	GSE79920	immortalized myoblast KD3	stages: myoblast
GSM2108351	GSE79920	immortalized myoblast KD3	stages: myoblast
GSM2108352	GSE79920	immortalized myoblast KD3	stages: myoblast
GSM2108353	GSE79920	immortalized myoblast KD3	stages: myoblast
GSM2108354	GSE79920	immortalized myoblast KD3	stages: myoblast
GSM2108355	GSE79920	immortalized myoblast KD3	stages: myoblast
GSM2108356	GSE79920	immortalized myoblast KD3	stages: myoblast
GSM2108357	GSE79920	immortalized myoblast KD3	stages: myoblast
GSM2108358	GSE79920	immortalized myoblast KD3	stages: myoblast
GSM2108359	GSE79920	immortalized myoblast KD3	stages: myoblast
GSM2108360	GSE79920	immortalized myoblast KD3	stages: myoblast
GSM2108361	GSE79920	immortalized myoblast KD3	stages: myoblast
GSM2108362	GSE79920	immortalized myoblast KD3	stages: myoblast
GSM2108363	GSE79920	immortalized myoblast KD3	stages: myoblast
GSM2108364	GSE79920	immortalized myoblast KD3	stages: myoblast
GSM2108365	GSE79920	immortalized myoblast KD3	stages: myoblast
GSM2108366	GSE79920	immortalized myoblast KD3	stages: myoblast
GSM2108367	GSE79920	immortalized myoblast KD3	stages: myoblast
GSM2108368	GSE79920	immortalized myoblast KD3	stages: myoblast
GSM2108369	GSE79920	immortalized myoblast KD3	stages: myoblast
GSM2108370	GSE79920	immortalized myoblast KD3	stages: myoblast
GSM2108371	GSE79920	immortalized myoblast KD3	stages: myoblast
GSM2108372	GSE79920	immortalized myoblast KD3	stages: myoblast
GSM2108373	GSE79920	immortalized myoblast KD3	stages: myoblast
GSM2108374	GSE79920	immortalized myoblast KD3	stages: myoblast
GSM2108375	GSE79920	immortalized myoblast KD3	stages: myoblast
GSM2108376	GSE79920	immortalized myoblast KD3	stages: myoblast
GSM2108377	GSE79920	immortalized myoblast KD3	stages: myoblast
GSM2108378	GSE79920	immortalized myoblast KD3	stages: myoblast
GSM2108379	GSE79920	immortalized myoblast KD3	stages: myoblast
GSM2108380	GSE79920	immortalized myoblast KD3	stages: myoblast
GSM2108381	GSE79920	immortalized myoblast KD3	stages: myoblast
GSM2108382	GSE79920	immortalized myoblast KD3	stages: myoblast
GSM2108383	GSE79920	immortalized myoblast KD3	stages: myoblast
GSM2108384	GSE79920	immortalized myoblast KD3	stages: myoblast
GSM2108385	GSE79920	immortalized myoblast KD3	stages: myoblast
GSM2108386	GSE79920	immortalized myoblast KD3	stages: myoblast
GSM2108387	GSE79920	immortalized myoblast KD3	stages: myoblast
GSM2108388	GSE79920	immortalized myoblast KD3	stages: myoblast
GSM2108389	GSE79920	immortalized myoblast KD3	stages: myoblast
GSM2108390	GSE79920	immortalized myoblast KD3	stages: myoblast
GSM2108391	GSE79920	immortalized myoblast KD3	stages: myoblast
GSM2108392	GSE79920	immortalized myoblast KD3	stages: myoblast
GSM2108393	GSE79920	immortalized myoblast KD3	stages: myoblast
GSM2108394	GSE79920	immortalized myoblast KD3	stages: myoblast
GSM2108395	GSE79920	immortalized myoblast KD3	stages: myoblast
GSM2108396	GSE79920	immortalized myoblast KD3	stages: myoblast
GSM2108397	GSE79920	immortalized myoblast KD3	stages: myoblast
GSM2108398	GSE79920	immortalized myoblast KD3	stages: myoblast
GSM2108399	GSE79920	immortalized myoblast KD3	stages: myoblast
GSM2108400	GSE79920	immortalized myoblast KD3	stages: myoblast
GSM2108401	GSE79920	immortalized myoblast KD3	stages: myoblast
GSM2108402	GSE79920	immortalized myoblast KD3	stages: myoblast
GSM2108403	GSE79920	immortalized myoblast KD3	stages: myoblast nucleus
GSM2108404	GSE79920	immortalized myoblast KD3	stages: myoblast nucleus
GSM2108405	GSE79920	immortalized myoblast KD3	stages: myoblast nucleus
GSM2108406	GSE79920	immortalized myoblast KD3	stages: myoblast nucleus
GSM2108407	GSE79920	immortalized myoblast KD3	stages: myoblast nucleus
GSM2108408	GSE79920	immortalized myoblast KD3	stages: myoblast nucleus
GSM2108409	GSE79920	immortalized myoblast KD3	stages: myoblast nucleus
GSM2108410	GSE79920	immortalized myoblast KD3	stages: myoblast nucleus
GSM2108411	GSE79920	immortalized myoblast KD3	stages: myoblast nucleus
GSM2108412	GSE79920	immortalized myoblast KD3	stages: myoblast nucleus
GSM2108413	GSE79920	immortalized myoblast KD3	stages: myoblast nucleus
GSM2108414	GSE79920	immortalized myoblast KD3	stages: myoblast nucleus
GSM2108415	GSE79920	immortalized myoblast KD3	stages: myoblast nucleus
GSM2108416	GSE79920	immortalized myoblast KD3	stages: myoblast nucleus
GSM2108417	GSE79920	immortalized myoblast KD3	stages: myoblast nucleus
GSM2108418	GSE79920	immortalized myoblast KD3	stages: myoblast nucleus
GSM2108419	GSE79920	immortalized myoblast KD3	stages: myoblast nucleus
GSM2108420	GSE79920	immortalized myoblast KD3	stages: myoblast nucleus
GSM2108421	GSE79920	immortalized myoblast KD3	stages: myoblast nucleus
GSM2108422	GSE79920	immortalized myoblast KD3	stages: myoblast nucleus
GSM2108423	GSE79920	immortalized myoblast KD3	stages: myoblast nucleus
GSM2108424	GSE79920	immortalized myoblast KD3	stages: myoblast nucleus
GSM2108425	GSE79920	immortalized myoblast KD3	stages: myoblast nucleus
GSM2108426	GSE79920	immortalized myoblast KD3	stages: myoblast nucleus
GSM2108427	GSE79920	immortalized myoblast KD3	stages: myoblast nucleus
GSM2108428	GSE79920	immortalized myoblast KD3	stages: myoblast nucleus
GSM2108429	GSE79920	immortalized myoblast KD3	stages: myoblast nucleus
GSM2108430	GSE79920	immortalized myoblast KD3	stages: myoblast nucleus
GSM2108431	GSE79920	immortalized myoblast KD3	stages: myoblast nucleus
GSM2108432	GSE79920	immortalized myoblast KD3	stages: myoblast nucleus
GSM2108433	GSE79920	immortalized myoblast KD3	stages: myoblast nucleus
GSM2108434	GSE79920	immortalized myoblast KD3	stages: myoblast nucleus
GSM2108435	GSE79920	immortalized myoblast KD3	stages: myoblast nucleus
GSM2108436	GSE79920	immortalized myoblast KD3	stages: myoblast nucleus
GSM2108437	GSE79920	immortalized myoblast KD3	stages: myoblast nucleus
GSM2108438	GSE79920	immortalized myoblast KD3	stages: myoblast nucleus
GSM2108439	GSE79920	immortalized myoblast KD3	stages: myoblast nucleus
GSM2108440	GSE79920	immortalized myoblast KD3	stages: myoblast nucleus
GSM2108441	GSE79920	immortalized myoblast KD3	stages: myoblast nucleus
GSM2108442	GSE79920	immortalized myoblast KD3	stages: myoblast nucleus
GSM2108443	GSE79920	immortalized myoblast KD3	stages: myoblast nucleus
GSM2108444	GSE79920	immortalized myoblast KD3	stages: myoblast nucleus
GSM2108445	GSE79920	immortalized myoblast KD3	stages: myoblast nucleus
GSM2108446	GSE79920	immortalized myoblast KD3	stages: myoblast nucleus
GSM2108447	GSE79920	immortalized myoblast KD3	stages: myoblast nucleus
GSM2108448	GSE79920	immortalized myoblast KD3	stages: myoblast nucleus
GSM2108449	GSE79920	immortalized myoblast KD3	stages: myoblast nucleus
GSM2108450	GSE79920	immortalized myoblast KD3	stages: myoblast nucleus
GSM2108451	GSE79920	immortalized myoblast KD3	stages: myoblast nucleus
GSM2108452	GSE79920	immortalized myoblast KD3	stages: myoblast nucleus
GSM2108453	GSE79920	immortalized myoblast KD3	stages: myoblast nucleus
GSM2108454	GSE79920	immortalized myoblast KD3	stages: myoblast nucleus
GSM2108455	GSE79920	immortalized myoblast KD3	stages: myoblast nucleus
GSM2108456	GSE79920	immortalized myoblast KD3	stages: myoblast nucleus
GSM2108457	GSE79920	immortalized myoblast KD3	stages: myoblast nucleus
GSM2108458	GSE79920	immortalized myoblast KD3	stages: myoblast nucleus
GSM2108459	GSE79920	immortalized myoblast KD3	stages: myoblast nucleus
GSM2108460	GSE79920	immortalized myoblast KD3	stages: myoblast nucleus
GSM2108462	GSE79920	immortalized myoblast KD3	stages: myotube nucleus
GSM2108463	GSE79920	immortalized myoblast KD3	stages: myotube nucleus
GSM2108464	GSE79920	immortalized myoblast KD3	stages: myotube nucleus
GSM2108466	GSE79920	immortalized myoblast KD3	stages: myotube nucleus
GSM2108467	GSE79920	immortalized myoblast KD3	stages: myotube nucleus
GSM2108468	GSE79920	immortalized myoblast KD3	stages: myotube nucleus
GSM2108469	GSE79920	immortalized myoblast KD3	stages: myotube nucleus
GSM2108470	GSE79920	immortalized myoblast KD3	stages: myotube nucleus
GSM2108471	GSE79920	immortalized myoblast KD3	stages: myotube nucleus
GSM2108472	GSE79920	immortalized myoblast KD3	stages: myotube nucleus
GSM2108473	GSE79920	immortalized myoblast KD3	stages: myotube nucleus
GSM2108474	GSE79920	immortalized myoblast KD3	stages: myotube nucleus
GSM2108475	GSE79920	immortalized myoblast KD3	stages: myotube nucleus
GSM2108476	GSE79920	immortalized myoblast KD3	stages: myotube nucleus
GSM2108477	GSE79920	immortalized myoblast KD3	stages: myotube nucleus
GSM2108478	GSE79920	immortalized myoblast KD3	stages: myotube nucleus
GSM2108479	GSE79920	immortalized myoblast KD3	stages: myotube nucleus
GSM2108480	GSE79920	immortalized myoblast KD3	stages: myotube nucleus
GSM2108481	GSE79920	immortalized myoblast KD3	stages: myotube nucleus
GSM2108482	GSE79920	immortalized myoblast KD3	stages: myotube nucleus
GSM2108483	GSE79920	immortalized myoblast KD3	stages: myotube nucleus
GSM2108484	GSE79920	immortalized myoblast KD3	stages: myotube nucleus
GSM2108485	GSE79920	immortalized myoblast KD3	stages: myotube nucleus
GSM2108486	GSE79920	immortalized myoblast KD3	stages: myotube nucleus
GSM2108487	GSE79920	immortalized myoblast KD3	stages: myotube nucleus
GSM2108488	GSE79920	immortalized myoblast KD3	stages: myotube nucleus
GSM2108489	GSE79920	immortalized myoblast KD3	stages: myotube nucleus
GSM2108490	GSE79920	immortalized myoblast KD3	stages: myotube nucleus
GSM2108491	GSE79920	immortalized myoblast KD3	stages: myotube nucleus
GSM2108492	GSE79920	immortalized myoblast KD3	stages: myotube nucleus
GSM2108493	GSE79920	immortalized myoblast KD3	stages: myotube nucleus
GSM2108495	GSE79920	immortalized myoblast KD3	stages: myotube nucleus
GSM2108496	GSE79920	immortalized myoblast KD3	stages: myotube nucleus
GSM2108497	GSE79920	immortalized myoblast KD3	stages: myotube nucleus
GSM2108498	GSE79920	immortalized myoblast KD3	stages: myotube nucleus
GSM2108499	GSE79920	immortalized myoblast KD3	stages: myotube nucleus
GSM2108500	GSE79920	immortalized myoblast KD3	stages: myotube nucleus
GSM2108502	GSE79920	immortalized myoblast KD3	stages: myotube nucleus
GSM2108503	GSE79920	immortalized myoblast KD3	stages: myotube nucleus
GSM2108504	GSE79920	immortalized myoblast KD3	stages: myotube nucleus
GSM2108505	GSE79920	immortalized myoblast KD3	stages: myotube nucleus
GSM2108506	GSE79920	immortalized myoblast KD3	stages: myotube nucleus
GSM2108507	GSE79920	immortalized myoblast KD3	stages: myotube nucleus
GSM2108508	GSE79920	immortalized myoblast KD3	stages: myotube nucleus
GSM2108509	GSE79920	immortalized myoblast KD3	stages: myotube nucleus
GSM2108510	GSE79920	immortalized myoblast KD3	stages: myotube nucleus
GSM2108511	GSE79920	immortalized myoblast KD3	stages: myotube nucleus
GSM2108512	GSE79920	immortalized myoblast KD3	stages: mononucleated cell nucleus
GSM2108513	GSE79920	immortalized myoblast KD3	stages: mononucleated cell nucleus
GSM2108514	GSE79920	immortalized myoblast KD3	stages: mononucleated cell nucleus
GSM2108515	GSE79920	immortalized myoblast KD3	stages: mononucleated cell nucleus
GSM2108516	GSE79920	immortalized myoblast KD3	stages: mononucleated cell nucleus
GSM2108517	GSE79920	immortalized myoblast KD3	stages: mononucleated cell nucleus
GSM2108518	GSE79920	immortalized myoblast KD3	stages: mononucleated cell nucleus
GSM2108519	GSE79920	immortalized myoblast KD3	stages: mononucleated cell nucleus
GSM2108520	GSE79920	immortalized myoblast KD3	stages: mononucleated cell nucleus
GSM2108521	GSE79920	immortalized myoblast KD3	stages: mononucleated cell nucleus
GSM2108522	GSE79920	immortalized myoblast KD3	stages: mononucleated cell nucleus
GSM2108524	GSE79920	immortalized myoblast KD3	stages: mononucleated cell nucleus
GSM2108525	GSE79920	immortalized myoblast KD3	stages: mononucleated cell nucleus
GSM2108527	GSE79920	immortalized myoblast KD3	stages: mononucleated cell nucleus
GSM2108528	GSE79920	immortalized myoblast KD3	stages: mononucleated cell nucleus
GSM2108529	GSE79920	immortalized myoblast KD3	stages: mononucleated cell nucleus
GSM2108530	GSE79920	immortalized myoblast KD3	stages: mononucleated cell nucleus
GSM2108531	GSE79920	immortalized myoblast KD3	stages: mononucleated cell nucleus
GSM2108532	GSE79920	immortalized myoblast KD3	stages: mononucleated cell nucleus
GSM2108534	GSE79920	immortalized myoblast KD3	stages: mononucleated cell nucleus
GSM2108535	GSE79920	immortalized myoblast KD3	stages: mononucleated cell nucleus
GSM2108536	GSE79920	immortalized myoblast KD3	stages: mononucleated cell nucleus
GSM2108537	GSE79920	immortalized myoblast KD3	stages: mononucleated cell nucleus
GSM2108538	GSE79920	immortalized myoblast KD3	stages: mononucleated cell nucleus
GSM2108539	GSE79920	immortalized myoblast KD3	stages: mononucleated cell nucleus
GSM2108540	GSE79920	immortalized myoblast KD3	stages: mononucleated cell nucleus
GSM2108541	GSE79920	immortalized myoblast KD3	stages: mononucleated cell nucleus
GSM2108542	GSE79920	immortalized myoblast KD3	stages: mononucleated cell nucleus
GSM2108543	GSE79920	immortalized myoblast KD3	stages: mononucleated cell nucleus
GSM2108544	GSE79920	immortalized myoblast KD3	stages: mononucleated cell nucleus
GSM2108545	GSE79920	immortalized myoblast KD3	stages: mononucleated cell nucleus
GSM2108546	GSE79920	immortalized myoblast KD3	stages: mononucleated cell nucleus
GSM2108547	GSE79920	immortalized myoblast KD3	stages: mononucleated cell nucleus
GSM2108548	GSE79920	immortalized myoblast KD3	stages: mononucleated cell nucleus
GSM2108549	GSE79920	immortalized myoblast KD3	stages: mononucleated cell nucleus
GSM2108550	GSE79920	immortalized myoblast KD3	stages: mononucleated cell nucleus
GSM2108551	GSE79920	immortalized myoblast KD3	stages: mononucleated cell nucleus
GSM2108552	GSE79920	immortalized myoblast KD3	stages: mononucleated cell nucleus
GSM2108553	GSE79920	immortalized myoblast KD3	stages: mononucleated cell nucleus
GSM2108554	GSE79920	immortalized myoblast KD3	stages: mononucleated cell nucleus
GSM2108555	GSE79920	immortalized myoblast KD3	stages: mononucleated cell nucleus
GSM2108556	GSE79920	immortalized myoblast KD3	stages: mononucleated cell nucleus
GSM2108557	GSE79920	immortalized myoblast KD3	stages: mononucleated cell nucleus
GSM2108558	GSE79920	immortalized myoblast KD3	stages: mononucleated cell nucleus
GSM2108559	GSE79920	immortalized myoblast KD3	stages: mononucleated cell nucleus
GSM2108560	GSE79920	immortalized myoblast KD3	stages: mononucleated cell nucleus
GSM2108561	GSE79920	immortalized myoblast KD3	stages: mononucleated cell nucleus
GSM2108562	GSE79920	immortalized myoblast KD3	stages: mononucleated cell nucleus
GSM2108563	GSE79920	immortalized myoblast KD3	stages: mononucleated cell nucleus
GSM2108564	GSE79920	immortalized myoblast KD3	stages: mononucleated cell nucleus
GSM2108565	GSE79920	immortalized myoblast KD3	stages: mononucleated cell nucleus
GSM2108566	GSE79920	immortalized myoblast KD3	stages: mononucleated cell nucleus
GSM2108567	GSE79920	immortalized myoblast KD3	stages: mononucleated cell nucleus
GSM2108568	GSE79920	immortalized myoblast KD3	stages: mononucleated cell nucleus
GSM2108569	GSE79920	immortalized myoblast KD3	stages: mononucleated cell nucleus
GSM2108570	GSE79920	immortalized myoblast KD3	stages: mononucleated cell nucleus
GSM2108571	GSE79920	immortalized myoblast KD3	stages: mononucleated cell nucleus
GSM2108572	GSE79920	immortalized myoblast KD3	stages: mononucleated cell nucleus
GSM2108573	GSE79920	immortalized myoblast KD3	stages: mononucleated cell nucleus
GSM2108574	GSE79920	immortalized myoblast KD3	stages: mononucleated cell nucleus
GSM2108575	GSE79920	immortalized myoblast KD3	stages: mononucleated cell nucleus
GSM2108576	GSE79920	immortalized myoblast KD3	stages: mononucleated cell nucleus
GSM2108577	GSE79920	immortalized myoblast KD3	stages: mononucleated cell nucleus
GSM2108578	GSE79920	immortalized myoblast KD3	stages: mononucleated cell nucleus
GSM2108579	GSE79920	immortalized myoblast KD3	stages: mononucleated cell nucleus
GSM2108580	GSE79920	immortalized myoblast KD3	stages: mononucleated cell nucleus
GSM2108581	GSE79920	immortalized myoblast KD3	stages: mononucleated cell nucleus
GSM2108600	GSE79923	Human Intestinal Epithelial Cells (HIECs)	treatment: 100 nM LNA30bcd,time point: 24H,replicate: 1
GSM2108601	GSE79923	Human Intestinal Epithelial Cells (HIECs)	treatment: 100 nM LNA30bcd,time point: 24H,replicate: 2
GSM2108602	GSE79923	Human Intestinal Epithelial Cells (HIECs)	treatment: 100 nM LNA30bcd,time point: 24H,replicate: 3
GSM2108603	GSE79923	Human Intestinal Epithelial Cells (HIECs)	treatment: Mock,time point: 24H,replicate: 1
GSM2108604	GSE79923	Human Intestinal Epithelial Cells (HIECs)	treatment: Mock,time point: 24H,replicate: 2
GSM2108605	GSE79923	Human Intestinal Epithelial Cells (HIECs)	treatment: Mock,time point: 24H,replicate: 3
GSM2108606	GSE79923	Human Intestinal Epithelial Cells (HIECs)	treatment: 100 nM LNA30bcd,time point: 48H,replicate: 1
GSM2108607	GSE79923	Human Intestinal Epithelial Cells (HIECs)	treatment: 100 nM LNA30bcd,time point: 48H,replicate: 2
GSM2108608	GSE79923	Human Intestinal Epithelial Cells (HIECs)	treatment: 100 nM LNA30bcd,time point: 48H,replicate: 3
GSM2108609	GSE79923	Human Intestinal Epithelial Cells (HIECs)	treatment: Mock,time point: 48H,replicate: 1
GSM2108610	GSE79923	Human Intestinal Epithelial Cells (HIECs)	treatment: Mock,time point: 48H,replicate: 2
GSM2108611	GSE79923	Human Intestinal Epithelial Cells (HIECs)	treatment: Mock,time point: 48H,replicate: 3
GSM2108612	GSE79923	Human Intestinal Epithelial Cells (HIECs)	treatment: 100 nM LNA30bcd,time point: 72H,replicate: 1
GSM2108613	GSE79923	Human Intestinal Epithelial Cells (HIECs)	treatment: 100 nM LNA30bcd,time point: 72H,replicate: 2
GSM2108614	GSE79923	Human Intestinal Epithelial Cells (HIECs)	treatment: 100 nM LNA30bcd,time point: 72H,replicate: 3
GSM2108615	GSE79923	Human Intestinal Epithelial Cells (HIECs)	treatment: Mock,time point: 72H,replicate: 1
GSM2108616	GSE79923	Human Intestinal Epithelial Cells (HIECs)	treatment: Mock,time point: 72H,replicate: 2
GSM2108617	GSE79923	Human Intestinal Epithelial Cells (HIECs)	treatment: Mock,time point: 72H,replicate: 3
GSM2108668	GSE79928	induced pluripotent stem cells	cell type: H1
GSM2108669	GSE79928	induced pluripotent stem cells	cell type: hiPSCs
GSM2108670	GSE79928	induced pluripotent stem cells	cell type: H1-NCSCs
GSM2108671	GSE79928	induced pluripotent stem cells	cell type: hiPSC-NCSCs
GSM2108672	GSE79928	induced pluripotent stem cells	cell type: hiPSC-ENCPs
GSM2108673	GSE79928	induced pluripotent stem cells	cell type: hiPSC-ENCPs
GSM2108674	GSE79928	induced pluripotent stem cells	cell type: hiPSC-ENs
GSM2108675	GSE79928	induced pluripotent stem cells	cell type: hiPSC-ENs
GSM2109050	GSE79953	SW1990 pancreatic cancer cell line	genotype/variation: parental line
GSM2109051	GSE79953	SW1990 pancreatic cancer cell line	genotype/variation: gemcitabine-resistant derivative
GSM2109052	GSE79953	SW1990 pancreatic cancer cell line	genotype/variation: TRA-1-81 positive portion in parental line
GSM2109053	GSE79953	SW1990 pancreatic cancer cell line	genotype/variation: TRA-1-81 negative portion in parental line
GSM2109054	GSE79953	SW1990 pancreatic cancer cell line	genotype/variation: TRA-1-81 positive portion in parental line
GSM2109055	GSE79953	SW1990 pancreatic cancer cell line	genotype/variation: TRA-1-81 negative portion in parental line
GSM2109066	GSE79955	OCI-LY13.2 cells	treatment: DMSO (0.005%),time of treatment: 3 h
GSM2109067	GSE79955	OCI-LY13.2 cells	treatment: DMSO (0.005%),time of treatment: 3 h
GSM2109068	GSE79955	OCI-LY13.2 cells	treatment: DMSO (0.005%),time of treatment: 3 h
GSM2109069	GSE79955	OCI-LY13.2 cells	treatment: 500nM THZ1,time of treatment: 3 h
GSM2109070	GSE79955	OCI-LY13.2 cells	treatment: 500nM THZ1,time of treatment: 3 h
GSM2109071	GSE79955	OCI-LY13.2 cells	treatment: 500nM THZ1,time of treatment: 3 h
GSM2109072	GSE79955	OCI-LY13.2 cells	treatment: DMSO (0.005%),time of treatment: 6 h
GSM2109073	GSE79955	OCI-LY13.2 cells	treatment: DMSO (0.005%),time of treatment: 6 h
GSM2109074	GSE79955	OCI-LY13.2 cells	treatment: DMSO (0.005%),time of treatment: 6 h
GSM2109075	GSE79955	OCI-LY13.2 cells	treatment: 500nM THZ1,time of treatment: 6 h
GSM2109076	GSE79955	OCI-LY13.2 cells	treatment: 500nM THZ1,time of treatment: 6 h
GSM2109077	GSE79955	OCI-LY13.2 cells	treatment: 500nM THZ1,time of treatment: 6 h
GSM2109211	GSE79965	iPSC derived human cortical neuron	cell type: iPSC derived cortical neuron,disease state: non-diseased
GSM2109271	GSE79968	IMR90_GFP_0	cell line: IMR90,cell type: lung embryonic fibroblast,time (hrs): 0,vector: GFP
GSM2109272	GSE79968	IMR90_GFP_0	cell line: IMR90,cell type: lung embryonic fibroblast,time (hrs): 0,vector: GFP
GSM2109273	GSE79968	IMR90_GFP_0	cell line: IMR90,cell type: lung embryonic fibroblast,time (hrs): 0,vector: GFP
GSM2109274	GSE79968	IMR90_GFP_8	cell line: IMR90,cell type: lung embryonic fibroblast,time (hrs): 8,vector: GFP
GSM2109275	GSE79968	IMR90_GFP_8	cell line: IMR90,cell type: lung embryonic fibroblast,time (hrs): 8,vector: GFP
GSM2109276	GSE79968	IMR90_GFP_8	cell line: IMR90,cell type: lung embryonic fibroblast,time (hrs): 8,vector: GFP
GSM2109277	GSE79968	IMR90_GFP_16	cell line: IMR90,cell type: lung embryonic fibroblast,time (hrs): 16,vector: GFP
GSM2109278	GSE79968	IMR90_GFP_16	cell line: IMR90,cell type: lung embryonic fibroblast,time (hrs): 16,vector: GFP
GSM2109279	GSE79968	IMR90_GFP_16	cell line: IMR90,cell type: lung embryonic fibroblast,time (hrs): 16,vector: GFP
GSM2109280	GSE79968	IMR90_GFP_24	cell line: IMR90,cell type: lung embryonic fibroblast,time (hrs): 24,vector: GFP
GSM2109281	GSE79968	IMR90_GFP_24	cell line: IMR90,cell type: lung embryonic fibroblast,time (hrs): 24,vector: GFP
GSM2109282	GSE79968	IMR90_GFP_24	cell line: IMR90,cell type: lung embryonic fibroblast,time (hrs): 24,vector: GFP
GSM2109283	GSE79968	IMR90_GFP_32	cell line: IMR90,cell type: lung embryonic fibroblast,time (hrs): 32,vector: GFP
GSM2109284	GSE79968	IMR90_GFP_32	cell line: IMR90,cell type: lung embryonic fibroblast,time (hrs): 32,vector: GFP
GSM2109285	GSE79968	IMR90_GFP_32	cell line: IMR90,cell type: lung embryonic fibroblast,time (hrs): 32,vector: GFP
GSM2109286	GSE79968	IMR90_GFP_40	cell line: IMR90,cell type: lung embryonic fibroblast,time (hrs): 40,vector: GFP
GSM2109287	GSE79968	IMR90_GFP_40	cell line: IMR90,cell type: lung embryonic fibroblast,time (hrs): 40,vector: GFP
GSM2109288	GSE79968	IMR90_GFP_40	cell line: IMR90,cell type: lung embryonic fibroblast,time (hrs): 40,vector: GFP
GSM2109289	GSE79968	IMR90_GFP_48	cell line: IMR90,cell type: lung embryonic fibroblast,time (hrs): 48,vector: GFP
GSM2109290	GSE79968	IMR90_GFP_48	cell line: IMR90,cell type: lung embryonic fibroblast,time (hrs): 48,vector: GFP
GSM2109291	GSE79968	IMR90_GFP_48	cell line: IMR90,cell type: lung embryonic fibroblast,time (hrs): 48,vector: GFP
GSM2109292	GSE79968	IMR90_GFP_56	cell line: IMR90,cell type: lung embryonic fibroblast,time (hrs): 56,vector: GFP
GSM2109293	GSE79968	IMR90_GFP_56	cell line: IMR90,cell type: lung embryonic fibroblast,time (hrs): 56,vector: GFP
GSM2109294	GSE79968	IMR90_GFP_56	cell line: IMR90,cell type: lung embryonic fibroblast,time (hrs): 56,vector: GFP
GSM2109295	GSE79968	IMR90_GFP_64	cell line: IMR90,cell type: lung embryonic fibroblast,time (hrs): 64,vector: GFP
GSM2109296	GSE79968	IMR90_GFP_64	cell line: IMR90,cell type: lung embryonic fibroblast,time (hrs): 64,vector: GFP
GSM2109297	GSE79968	IMR90_GFP_64	cell line: IMR90,cell type: lung embryonic fibroblast,time (hrs): 64,vector: GFP
GSM2109298	GSE79968	IMR90_GFP_72	cell line: IMR90,cell type: lung embryonic fibroblast,time (hrs): 72,vector: GFP
GSM2109299	GSE79968	IMR90_GFP_72	cell line: IMR90,cell type: lung embryonic fibroblast,time (hrs): 72,vector: GFP
GSM2109300	GSE79968	IMR90_GFP_72	cell line: IMR90,cell type: lung embryonic fibroblast,time (hrs): 72,vector: GFP
GSM2109301	GSE79968	IMR90_GFP_80	cell line: IMR90,cell type: lung embryonic fibroblast,time (hrs): 80,vector: GFP
GSM2109302	GSE79968	IMR90_GFP_80	cell line: IMR90,cell type: lung embryonic fibroblast,time (hrs): 80,vector: GFP
GSM2109303	GSE79968	IMR90_GFP_80	cell line: IMR90,cell type: lung embryonic fibroblast,time (hrs): 80,vector: GFP
GSM2109304	GSE79968	IMR90_GFP_88	cell line: IMR90,cell type: lung embryonic fibroblast,time (hrs): 88,vector: GFP
GSM2109305	GSE79968	IMR90_GFP_88	cell line: IMR90,cell type: lung embryonic fibroblast,time (hrs): 88,vector: GFP
GSM2109306	GSE79968	IMR90_GFP_88	cell line: IMR90,cell type: lung embryonic fibroblast,time (hrs): 88,vector: GFP
GSM2109307	GSE79968	IMR90_GFP_96	cell line: IMR90,cell type: lung embryonic fibroblast,time (hrs): 96,vector: GFP
GSM2109308	GSE79968	IMR90_GFP_96	cell line: IMR90,cell type: lung embryonic fibroblast,time (hrs): 96,vector: GFP
GSM2109309	GSE79968	IMR90_GFP_96	cell line: IMR90,cell type: lung embryonic fibroblast,time (hrs): 96,vector: GFP
GSM2109310	GSE79968	IMR90_MCPyV ST_0	cell line: IMR90,cell type: lung embryonic fibroblast,time (hrs): 0,vector: MCPyV ST
GSM2109311	GSE79968	IMR90_MCPyV ST_0	cell line: IMR90,cell type: lung embryonic fibroblast,time (hrs): 0,vector: MCPyV ST
GSM2109312	GSE79968	IMR90_MCPyV ST_0	cell line: IMR90,cell type: lung embryonic fibroblast,time (hrs): 0,vector: MCPyV ST
GSM2109313	GSE79968	IMR90_MCPyV ST_8	cell line: IMR90,cell type: lung embryonic fibroblast,time (hrs): 8,vector: MCPyV ST
GSM2109314	GSE79968	IMR90_MCPyV ST_8	cell line: IMR90,cell type: lung embryonic fibroblast,time (hrs): 8,vector: MCPyV ST
GSM2109315	GSE79968	IMR90_MCPyV ST_8	cell line: IMR90,cell type: lung embryonic fibroblast,time (hrs): 8,vector: MCPyV ST
GSM2109316	GSE79968	IMR90_MCPyV ST_16	cell line: IMR90,cell type: lung embryonic fibroblast,time (hrs): 16,vector: MCPyV ST
GSM2109317	GSE79968	IMR90_MCPyV ST_16	cell line: IMR90,cell type: lung embryonic fibroblast,time (hrs): 16,vector: MCPyV ST
GSM2109318	GSE79968	IMR90_MCPyV ST_16	cell line: IMR90,cell type: lung embryonic fibroblast,time (hrs): 16,vector: MCPyV ST
GSM2109319	GSE79968	IMR90_MCPyV ST_24	cell line: IMR90,cell type: lung embryonic fibroblast,time (hrs): 24,vector: MCPyV ST
GSM2109320	GSE79968	IMR90_MCPyV ST_24	cell line: IMR90,cell type: lung embryonic fibroblast,time (hrs): 24,vector: MCPyV ST
GSM2109321	GSE79968	IMR90_MCPyV ST_24	cell line: IMR90,cell type: lung embryonic fibroblast,time (hrs): 24,vector: MCPyV ST
GSM2109322	GSE79968	IMR90_MCPyV ST_32	cell line: IMR90,cell type: lung embryonic fibroblast,time (hrs): 32,vector: MCPyV ST
GSM2109323	GSE79968	IMR90_MCPyV ST_32	cell line: IMR90,cell type: lung embryonic fibroblast,time (hrs): 32,vector: MCPyV ST
GSM2109324	GSE79968	IMR90_MCPyV ST_32	cell line: IMR90,cell type: lung embryonic fibroblast,time (hrs): 32,vector: MCPyV ST
GSM2109325	GSE79968	IMR90_MCPyV ST_40	cell line: IMR90,cell type: lung embryonic fibroblast,time (hrs): 40,vector: MCPyV ST
GSM2109326	GSE79968	IMR90_MCPyV ST_40	cell line: IMR90,cell type: lung embryonic fibroblast,time (hrs): 40,vector: MCPyV ST
GSM2109327	GSE79968	IMR90_MCPyV ST_40	cell line: IMR90,cell type: lung embryonic fibroblast,time (hrs): 40,vector: MCPyV ST
GSM2109328	GSE79968	IMR90_MCPyV ST_48	cell line: IMR90,cell type: lung embryonic fibroblast,time (hrs): 48,vector: MCPyV ST
GSM2109329	GSE79968	IMR90_MCPyV ST_48	cell line: IMR90,cell type: lung embryonic fibroblast,time (hrs): 48,vector: MCPyV ST
GSM2109330	GSE79968	IMR90_MCPyV ST_48	cell line: IMR90,cell type: lung embryonic fibroblast,time (hrs): 48,vector: MCPyV ST
GSM2109331	GSE79968	IMR90_MCPyV ST_56	cell line: IMR90,cell type: lung embryonic fibroblast,time (hrs): 56,vector: MCPyV ST
GSM2109332	GSE79968	IMR90_MCPyV ST_56	cell line: IMR90,cell type: lung embryonic fibroblast,time (hrs): 56,vector: MCPyV ST
GSM2109333	GSE79968	IMR90_MCPyV ST_56	cell line: IMR90,cell type: lung embryonic fibroblast,time (hrs): 56,vector: MCPyV ST
GSM2109334	GSE79968	IMR90_MCPyV ST_64	cell line: IMR90,cell type: lung embryonic fibroblast,time (hrs): 64,vector: MCPyV ST
GSM2109335	GSE79968	IMR90_MCPyV ST_64	cell line: IMR90,cell type: lung embryonic fibroblast,time (hrs): 64,vector: MCPyV ST
GSM2109336	GSE79968	IMR90_MCPyV ST_64	cell line: IMR90,cell type: lung embryonic fibroblast,time (hrs): 64,vector: MCPyV ST
GSM2109337	GSE79968	IMR90_MCPyV ST_72	cell line: IMR90,cell type: lung embryonic fibroblast,time (hrs): 72,vector: MCPyV ST
GSM2109338	GSE79968	IMR90_MCPyV ST_72	cell line: IMR90,cell type: lung embryonic fibroblast,time (hrs): 72,vector: MCPyV ST
GSM2109339	GSE79968	IMR90_MCPyV ST_72	cell line: IMR90,cell type: lung embryonic fibroblast,time (hrs): 72,vector: MCPyV ST
GSM2109340	GSE79968	IMR90_MCPyV ST_80	cell line: IMR90,cell type: lung embryonic fibroblast,time (hrs): 80,vector: MCPyV ST
GSM2109341	GSE79968	IMR90_MCPyV ST_80	cell line: IMR90,cell type: lung embryonic fibroblast,time (hrs): 80,vector: MCPyV ST
GSM2109342	GSE79968	IMR90_MCPyV ST_80	cell line: IMR90,cell type: lung embryonic fibroblast,time (hrs): 80,vector: MCPyV ST
GSM2109343	GSE79968	IMR90_MCPyV ST_88	cell line: IMR90,cell type: lung embryonic fibroblast,time (hrs): 88,vector: MCPyV ST
GSM2109344	GSE79968	IMR90_MCPyV ST_88	cell line: IMR90,cell type: lung embryonic fibroblast,time (hrs): 88,vector: MCPyV ST
GSM2109345	GSE79968	IMR90_MCPyV ST_88	cell line: IMR90,cell type: lung embryonic fibroblast,time (hrs): 88,vector: MCPyV ST
GSM2109346	GSE79968	IMR90_MCPyV ST_96	cell line: IMR90,cell type: lung embryonic fibroblast,time (hrs): 96,vector: MCPyV ST
GSM2109347	GSE79968	IMR90_MCPyV ST_96	cell line: IMR90,cell type: lung embryonic fibroblast,time (hrs): 96,vector: MCPyV ST
GSM2109348	GSE79968	IMR90_MCPyV ST_96	cell line: IMR90,cell type: lung embryonic fibroblast,time (hrs): 96,vector: MCPyV ST
GSM2109363	GSE79970	Peripheral Blood Mononuclear Cells	disease stage: JIA patient with active, untreated disease,tissue: blood,cell type: Peripheral Blood Mononuclear Cells
GSM2109364	GSE79970	Peripheral Blood Mononuclear Cells	disease stage: JIA patient with active, untreated disease,tissue: blood,cell type: Peripheral Blood Mononuclear Cells
GSM2109365	GSE79970	Peripheral Blood Mononuclear Cells	disease stage: JIA patient with active, untreated disease,tissue: blood,cell type: Peripheral Blood Mononuclear Cells
GSM2109366	GSE79970	Peripheral Blood Mononuclear Cells	disease stage: JIA patient with active, untreated disease,tissue: blood,cell type: Peripheral Blood Mononuclear Cells
GSM2109367	GSE79970	Peripheral Blood Mononuclear Cells	disease stage: JIA patient with active, untreated disease,tissue: blood,cell type: Peripheral Blood Mononuclear Cells
GSM2109368	GSE79970	Peripheral Blood Mononuclear Cells	disease stage: JIA patient with active, untreated disease,tissue: blood,cell type: Peripheral Blood Mononuclear Cells
GSM2109369	GSE79970	Peripheral Blood Mononuclear Cells	disease stage: JIA patient with active, untreated disease,tissue: blood,cell type: Peripheral Blood Mononuclear Cells
GSM2109370	GSE79970	Peripheral Blood Mononuclear Cells	disease stage: JIA patient with active disease on treatment,tissue: blood,cell type: Peripheral Blood Mononuclear Cells
GSM2109371	GSE79970	Peripheral Blood Mononuclear Cells	disease stage: JIA patient with active disease on treatment,tissue: blood,cell type: Peripheral Blood Mononuclear Cells
GSM2109372	GSE79970	Peripheral Blood Mononuclear Cells	disease stage: JIA patient with active disease on treatment,tissue: blood,cell type: Peripheral Blood Mononuclear Cells
GSM2109373	GSE79970	Peripheral Blood Mononuclear Cells	disease stage: JIA patient with active disease on treatment,tissue: blood,cell type: Peripheral Blood Mononuclear Cells
GSM2109374	GSE79970	Peripheral Blood Mononuclear Cells	disease stage: JIA patient with active disease on treatment,tissue: blood,cell type: Peripheral Blood Mononuclear Cells
GSM2109375	GSE79970	Peripheral Blood Mononuclear Cells	disease stage: JIA patient with active disease on treatment,tissue: blood,cell type: Peripheral Blood Mononuclear Cells
GSM2109376	GSE79970	Peripheral Blood Mononuclear Cells	disease stage: JIA patient with active disease on treatment,tissue: blood,cell type: Peripheral Blood Mononuclear Cells
GSM2109377	GSE79970	Peripheral Blood Mononuclear Cells	disease stage: JIA patient with active disease on treatment,tissue: blood,cell type: Peripheral Blood Mononuclear Cells
GSM2109378	GSE79970	Peripheral Blood Mononuclear Cells	disease stage: JIA patient with clinical remission on medication,tissue: blood,cell type: Peripheral Blood Mononuclear Cells
GSM2109379	GSE79970	Peripheral Blood Mononuclear Cells	disease stage: JIA patient with clinical remission on medication,tissue: blood,cell type: Peripheral Blood Mononuclear Cells
GSM2109380	GSE79970	Peripheral Blood Mononuclear Cells	disease stage: JIA patient with clinical remission on medication,tissue: blood,cell type: Peripheral Blood Mononuclear Cells
GSM2109381	GSE79970	Peripheral Blood Mononuclear Cells	disease stage: JIA patient with clinical remission on medication,tissue: blood,cell type: Peripheral Blood Mononuclear Cells
GSM2109382	GSE79970	Peripheral Blood Mononuclear Cells	disease stage: JIA patient with clinical remission on medication,tissue: blood,cell type: Peripheral Blood Mononuclear Cells
GSM2109383	GSE79970	Peripheral Blood Mononuclear Cells	disease stage: JIA patient with clinical remission on medication,tissue: blood,cell type: Peripheral Blood Mononuclear Cells
GSM2109384	GSE79970	Peripheral Blood Mononuclear Cells	disease stage: JIA patient with clinical remission on medication,tissue: blood,cell type: Peripheral Blood Mononuclear Cells
GSM2109385	GSE79970	Peripheral Blood Mononuclear Cells	disease stage: JIA patient with clinical remission on medication,tissue: blood,cell type: Peripheral Blood Mononuclear Cells
GSM2109386	GSE79970	Peripheral Blood Mononuclear Cells	disease stage: healthy control,tissue: blood,cell type: Peripheral Blood Mononuclear Cells
GSM2109387	GSE79970	Peripheral Blood Mononuclear Cells	disease stage: healthy control,tissue: blood,cell type: Peripheral Blood Mononuclear Cells
GSM2109388	GSE79970	Peripheral Blood Mononuclear Cells	disease stage: healthy control,tissue: blood,cell type: Peripheral Blood Mononuclear Cells
GSM2109389	GSE79970	Peripheral Blood Mononuclear Cells	disease stage: healthy control,tissue: blood,cell type: Peripheral Blood Mononuclear Cells
GSM2109390	GSE79970	Peripheral Blood Mononuclear Cells	disease stage: healthy control,tissue: blood,cell type: Peripheral Blood Mononuclear Cells
GSM2109391	GSE79970	Peripheral Blood Mononuclear Cells	disease stage: healthy control,tissue: blood,cell type: Peripheral Blood Mononuclear Cells
GSM2109392	GSE79970	Peripheral Blood Mononuclear Cells	disease stage: healthy control,tissue: blood,cell type: Peripheral Blood Mononuclear Cells
GSM2109393	GSE79970	Peripheral Blood Mononuclear Cells	disease stage: healthy control,tissue: blood,cell type: Peripheral Blood Mononuclear Cells
GSM2109394	GSE79970	Peripheral Blood Mononuclear Cells	disease stage: JIA patient with active disease on treatment,tissue: blood,cell type: Peripheral Blood Mononuclear Cells
GSM2109395	GSE79970	Peripheral Blood Mononuclear Cells	disease stage: JIA patient with active disease on treatment,tissue: blood,cell type: Peripheral Blood Mononuclear Cells
GSM2109396	GSE79970	Peripheral Blood Mononuclear Cells	disease stage: JIA patient with active disease on treatment,tissue: blood,cell type: Peripheral Blood Mononuclear Cells
GSM2109397	GSE79970	Peripheral Blood Mononuclear Cells	disease stage: JIA patient with active disease on treatment,tissue: blood,cell type: Peripheral Blood Mononuclear Cells
GSM2109398	GSE79970	Peripheral Blood Mononuclear Cells	disease stage: JIA patient with active disease on treatment,tissue: blood,cell type: Peripheral Blood Mononuclear Cells
GSM2109399	GSE79970	Peripheral Blood Mononuclear Cells	disease stage: JIA patient with active disease on treatment,tissue: blood,cell type: Peripheral Blood Mononuclear Cells
GSM2109400	GSE79970	Peripheral Blood Mononuclear Cells	disease stage: JIA patient with active disease on treatment,tissue: blood,cell type: Peripheral Blood Mononuclear Cells
GSM2109401	GSE79970	Peripheral Blood Mononuclear Cells	disease stage: JIA patient with active disease on treatment,tissue: blood,cell type: Peripheral Blood Mononuclear Cells
GSM2109402	GSE79970	Peripheral Blood Mononuclear Cells	disease stage: JIA patient with active disease on treatment,tissue: blood,cell type: Peripheral Blood Mononuclear Cells
GSM2109403	GSE79970	Peripheral Blood Mononuclear Cells	disease stage: JIA patient with active disease on treatment,tissue: blood,cell type: Peripheral Blood Mononuclear Cells
GSM2109404	GSE79970	Peripheral Blood Mononuclear Cells	disease stage: JIA patient with active disease on treatment,tissue: blood,cell type: Peripheral Blood Mononuclear Cells
GSM2109405	GSE79970	Peripheral Blood Mononuclear Cells	disease stage: JIA patient with active disease on treatment,tissue: blood,cell type: Peripheral Blood Mononuclear Cells
GSM2109406	GSE79970	Peripheral Blood Mononuclear Cells	disease stage: JIA patient with active disease on treatment,tissue: blood,cell type: Peripheral Blood Mononuclear Cells
GSM2109407	GSE79970	Peripheral Blood Mononuclear Cells	disease stage: JIA patient with active disease on treatment,tissue: blood,cell type: Peripheral Blood Mononuclear Cells
GSM2109408	GSE79970	Peripheral Blood Mononuclear Cells	disease stage: JIA patient with active disease on treatment,tissue: blood,cell type: Peripheral Blood Mononuclear Cells
GSM2109409	GSE79970	Peripheral Blood Mononuclear Cells	disease stage: JIA patient with active disease on treatment,tissue: blood,cell type: Peripheral Blood Mononuclear Cells
GSM2109410	GSE79970	Peripheral Blood Mononuclear Cells	disease stage: JIA patient with active disease on treatment,tissue: blood,cell type: Peripheral Blood Mononuclear Cells
GSM2109411	GSE79970	Peripheral Blood Mononuclear Cells	disease stage: JIA patient with active disease on treatment,tissue: blood,cell type: Peripheral Blood Mononuclear Cells
GSM2109412	GSE79970	Peripheral Blood Mononuclear Cells	disease stage: JIA patient with clinical remission on medication,tissue: blood,cell type: Peripheral Blood Mononuclear Cells
GSM2109413	GSE79970	Peripheral Blood Mononuclear Cells	disease stage: JIA patient with clinical remission on medication,tissue: blood,cell type: Peripheral Blood Mononuclear Cells
GSM2109414	GSE79970	Peripheral Blood Mononuclear Cells	disease stage: JIA patient with clinical remission on medication,tissue: blood,cell type: Peripheral Blood Mononuclear Cells
GSM2109415	GSE79970	Peripheral Blood Mononuclear Cells	disease stage: JIA patient with clinical remission on medication,tissue: blood,cell type: Peripheral Blood Mononuclear Cells
GSM2109416	GSE79970	Peripheral Blood Mononuclear Cells	disease stage: JIA patient with clinical remission on medication,tissue: blood,cell type: Peripheral Blood Mononuclear Cells
GSM2109417	GSE79970	Peripheral Blood Mononuclear Cells	disease stage: JIA patient with clinical remission on medication,tissue: blood,cell type: Peripheral Blood Mononuclear Cells
GSM2109418	GSE79970	Peripheral Blood Mononuclear Cells	disease stage: JIA patient with clinical remission on medication,tissue: blood,cell type: Peripheral Blood Mononuclear Cells
GSM2109419	GSE79970	Peripheral Blood Mononuclear Cells	disease stage: JIA patient with clinical remission on medication,tissue: blood,cell type: Peripheral Blood Mononuclear Cells
GSM2109420	GSE79970	Peripheral Blood Mononuclear Cells	disease stage: JIA patient with clinical remission on medication,tissue: blood,cell type: Peripheral Blood Mononuclear Cells
GSM2109421	GSE79970	Peripheral Blood Mononuclear Cells	disease stage: JIA patient with clinical remission on medication,tissue: blood,cell type: Peripheral Blood Mononuclear Cells
GSM2109422	GSE79970	Peripheral Blood Mononuclear Cells	disease stage: JIA patient with clinical remission on medication,tissue: blood,cell type: Peripheral Blood Mononuclear Cells
GSM2109423	GSE79970	Peripheral Blood Mononuclear Cells	disease stage: JIA patient with clinical remission on medication,tissue: blood,cell type: Peripheral Blood Mononuclear Cells
GSM2109424	GSE79970	Peripheral Blood Mononuclear Cells	disease stage: JIA patient with clinical remission on medication,tissue: blood,cell type: Peripheral Blood Mononuclear Cells
GSM2109425	GSE79970	Peripheral Blood Mononuclear Cells	disease stage: JIA patient with clinical remission on medication,tissue: blood,cell type: Peripheral Blood Mononuclear Cells
GSM2109426	GSE79970	Peripheral Blood Mononuclear Cells	disease stage: JIA patient with clinical remission on medication,tissue: blood,cell type: Peripheral Blood Mononuclear Cells
GSM2109427	GSE79970	Peripheral Blood Mononuclear Cells	disease stage: JIA patient with clinical remission on medication,tissue: blood,cell type: Peripheral Blood Mononuclear Cells
GSM2109428	GSE79970	Peripheral Blood Mononuclear Cells	disease stage: JIA patient with clinical remission on medication,tissue: blood,cell type: Peripheral Blood Mononuclear Cells
GSM2109429	GSE79970	Peripheral Blood Mononuclear Cells	disease stage: JIA patient with clinical remission on medication,tissue: blood,cell type: Peripheral Blood Mononuclear Cells
GSM2109430	GSE79970	Peripheral Blood Mononuclear Cells	disease stage: JIA patient with clinical remission on medication,tissue: blood,cell type: Peripheral Blood Mononuclear Cells
GSM2109431	GSE79970	Peripheral Blood Mononuclear Cells	disease stage: JIA patient with clinical remission on medication,tissue: blood,cell type: Peripheral Blood Mononuclear Cells
GSM2109432	GSE79970	Peripheral Blood Mononuclear Cells	disease stage: JIA patient with active, untreated disease,tissue: blood,cell type: Peripheral Blood Mononuclear Cells
GSM2109433	GSE79970	Peripheral Blood Mononuclear Cells	disease stage: JIA patient with active, untreated disease,tissue: blood,cell type: Peripheral Blood Mononuclear Cells
GSM2109434	GSE79970	Peripheral Blood Mononuclear Cells	disease stage: JIA patient with active, untreated disease,tissue: blood,cell type: Peripheral Blood Mononuclear Cells
GSM2109435	GSE79970	Peripheral Blood Mononuclear Cells	disease stage: JIA patient with active, untreated disease,tissue: blood,cell type: Peripheral Blood Mononuclear Cells
GSM2109436	GSE79970	Peripheral Blood Mononuclear Cells	disease stage: JIA patient with active, untreated disease,tissue: blood,cell type: Peripheral Blood Mononuclear Cells
GSM2109437	GSE79970	Peripheral Blood Mononuclear Cells	disease stage: JIA patient with active, untreated disease,tissue: blood,cell type: Peripheral Blood Mononuclear Cells
GSM2109438	GSE79970	Peripheral Blood Mononuclear Cells	disease stage: JIA patient with active, untreated disease,tissue: blood,cell type: Peripheral Blood Mononuclear Cells
GSM2109439	GSE79970	Peripheral Blood Mononuclear Cells	disease stage: JIA patient with active, untreated disease,tissue: blood,cell type: Peripheral Blood Mononuclear Cells
GSM2109440	GSE79970	Peripheral Blood Mononuclear Cells	disease stage: JIA patient with active disease on treatment,tissue: blood,cell type: Peripheral Blood Mononuclear Cells
GSM2109441	GSE79970	Peripheral Blood Mononuclear Cells	disease stage: JIA patient with active disease on treatment,tissue: blood,cell type: Peripheral Blood Mononuclear Cells
GSM2109442	GSE79970	Peripheral Blood Mononuclear Cells	disease stage: JIA patient with active disease on treatment,tissue: blood,cell type: Peripheral Blood Mononuclear Cells
GSM2109443	GSE79970	Peripheral Blood Mononuclear Cells	disease stage: JIA patient with active disease on treatment,tissue: blood,cell type: Peripheral Blood Mononuclear Cells
GSM2109444	GSE79970	Peripheral Blood Mononuclear Cells	disease stage: JIA patient with active disease on treatment,tissue: blood,cell type: Peripheral Blood Mononuclear Cells
GSM2109445	GSE79970	Peripheral Blood Mononuclear Cells	disease stage: JIA patient with active disease on treatment,tissue: blood,cell type: Peripheral Blood Mononuclear Cells
GSM2109446	GSE79970	Peripheral Blood Mononuclear Cells	disease stage: JIA patient with active disease on treatment,tissue: blood,cell type: Peripheral Blood Mononuclear Cells
GSM2109447	GSE79970	Peripheral Blood Mononuclear Cells	disease stage: JIA patient with active disease on treatment,tissue: blood,cell type: Peripheral Blood Mononuclear Cells
GSM2109448	GSE79970	Peripheral Blood Mononuclear Cells	disease stage: JIA patient with clinical remission on medication,tissue: blood,cell type: Peripheral Blood Mononuclear Cells
GSM2109449	GSE79970	Peripheral Blood Mononuclear Cells	disease stage: JIA patient with clinical remission on medication,tissue: blood,cell type: Peripheral Blood Mononuclear Cells
GSM2109450	GSE79970	Peripheral Blood Mononuclear Cells	disease stage: JIA patient with clinical remission on medication,tissue: blood,cell type: Peripheral Blood Mononuclear Cells
GSM2109451	GSE79970	Peripheral Blood Mononuclear Cells	disease stage: JIA patient with clinical remission on medication,tissue: blood,cell type: Peripheral Blood Mononuclear Cells
GSM2109452	GSE79970	Peripheral Blood Mononuclear Cells	disease stage: JIA patient with clinical remission on medication,tissue: blood,cell type: Peripheral Blood Mononuclear Cells
GSM2109453	GSE79970	Peripheral Blood Mononuclear Cells	disease stage: JIA patient with clinical remission on medication,tissue: blood,cell type: Peripheral Blood Mononuclear Cells
GSM2109454	GSE79970	Peripheral Blood Mononuclear Cells	disease stage: JIA patient with clinical remission on medication,tissue: blood,cell type: Peripheral Blood Mononuclear Cells
GSM2109455	GSE79970	Peripheral Blood Mononuclear Cells	disease stage: JIA patient with clinical remission on medication,tissue: blood,cell type: Peripheral Blood Mononuclear Cells
GSM2109456	GSE79970	Peripheral Blood Mononuclear Cells	disease stage: healthy control,tissue: blood,cell type: Peripheral Blood Mononuclear Cells
GSM2109457	GSE79970	Peripheral Blood Mononuclear Cells	disease stage: healthy control,tissue: blood,cell type: Peripheral Blood Mononuclear Cells
GSM2109458	GSE79970	Peripheral Blood Mononuclear Cells	disease stage: healthy control,tissue: blood,cell type: Peripheral Blood Mononuclear Cells
GSM2109459	GSE79970	Peripheral Blood Mononuclear Cells	disease stage: healthy control,tissue: blood,cell type: Peripheral Blood Mononuclear Cells
GSM2109460	GSE79970	Peripheral Blood Mononuclear Cells	disease stage: healthy control,tissue: blood,cell type: Peripheral Blood Mononuclear Cells
GSM2109461	GSE79970	Peripheral Blood Mononuclear Cells	disease stage: healthy control,tissue: blood,cell type: Peripheral Blood Mononuclear Cells
GSM2109462	GSE79970	Peripheral Blood Mononuclear Cells	disease stage: healthy control,tissue: blood,cell type: Peripheral Blood Mononuclear Cells
GSM2109463	GSE79970	Peripheral Blood Mononuclear Cells	disease stage: healthy control,tissue: blood,cell type: Peripheral Blood Mononuclear Cells
GSM2109663	GSE79988	melanoma cell line	cell line: 1205Lu,tumor stage: metastatic,treatment: pCMV6-SOX10
GSM2109664	GSE79988	melanoma cell line	cell line: 1205Lu,tumor stage: metastatic,treatment: pCMV6-SOX10
GSM2109665	GSE79988	melanoma cell line	cell line: 1205Lu,tumor stage: metastatic,treatment: pCMV6-SOX10
GSM2109666	GSE79988	melanoma cell line	cell line: 1205Lu,tumor stage: metastatic,treatment: pCMV6
GSM2109667	GSE79988	melanoma cell line	cell line: 1205Lu,tumor stage: metastatic,treatment: pCMV6
GSM2109668	GSE79988	melanoma cell line	cell line: 1205Lu,tumor stage: metastatic,treatment: pCMV6
GSM2111030	GSE80016	Naive_resting	donor id: Donator 1,t cell type: Naive,status: resting,sorting phenotype: Naive (CD45RO-CD27+)
GSM2111031	GSE80016	central memory (CM)_resting	donor id: Donator 1,t cell type: central memory (CM),status: resting,sorting phenotype: CM (CD45RO+CD27+CCR7+)
GSM2111032	GSE80016	Transitional Memory (TM)_resting	donor id: Donator 1,t cell type: Transitional Memory (TM),status: resting,sorting phenotype: TM (CD45RO+CD27+CCR7-)
GSM2111033	GSE80016	Effector Memory (EM)_resting	donor id: Donator 1,t cell type: Effector Memory (EM),status: resting,sorting phenotype: EM (CD45RO+CD27-)
GSM2111034	GSE80016	Naive_Activated	donor id: Donator 1,t cell type: Naive,status: Activated,sorting phenotype: Naive (CD45RO-CD27+)
GSM2111035	GSE80016	central memory (CM)_Activated	donor id: Donator 1,t cell type: central memory (CM),status: Activated,sorting phenotype: CM (CD45RO+CD27+CCR7+)
GSM2111036	GSE80016	Transitional Memory (TM)_Activated	donor id: Donator 1,t cell type: Transitional Memory (TM),status: Activated,sorting phenotype: TM (CD45RO+CD27+CCR7-)
GSM2111037	GSE80016	Effector Memory (EM)_Activated	donor id: Donator 1,t cell type: Effector Memory (EM),status: Activated,sorting phenotype: EM (CD45RO+CD27-)
GSM2111038	GSE80016	Naive_resting	donor id: Donator 2,t cell type: Naive,status: resting,sorting phenotype: Naive (CD45RO-CD27+)
GSM2111039	GSE80016	central memory (CM)_resting	donor id: Donator 2,t cell type: central memory (CM),status: resting,sorting phenotype: CM (CD45RO+CD27+CCR7+)
GSM2111040	GSE80016	Transitional Memory (TM)_resting	donor id: Donator 2,t cell type: Transitional Memory (TM),status: resting,sorting phenotype: TM (CD45RO+CD27+CCR7-)
GSM2111041	GSE80016	Effector Memory (EM)_resting	donor id: Donator 2,t cell type: Effector Memory (EM),status: resting,sorting phenotype: EM (CD45RO+CD27-)
GSM2111042	GSE80016	Naive_Activated	donor id: Donator 2,t cell type: Naive,status: Activated,sorting phenotype: Naive (CD45RO-CD27+)
GSM2111043	GSE80016	central memory (CM)_Activated	donor id: Donator 2,t cell type: central memory (CM),status: Activated,sorting phenotype: CM (CD45RO+CD27+CCR7+)
GSM2111044	GSE80016	Transitional Memory (TM)_Activated	donor id: Donator 2,t cell type: Transitional Memory (TM),status: Activated,sorting phenotype: TM (CD45RO+CD27+CCR7-)
GSM2111045	GSE80016	Effector Memory (EM)_Activated	donor id: Donator 2,t cell type: Effector Memory (EM),status: Activated,sorting phenotype: EM (CD45RO+CD27-)
GSM2111046	GSE80016	Naive_resting	donor id: Donator 3,t cell type: Naive,status: resting,sorting phenotype: Naive (CD45RO-CD27+)
GSM2111047	GSE80016	central memory (CM)_resting	donor id: Donator 3,t cell type: central memory (CM),status: resting,sorting phenotype: CM (CD45RO+CD27+CCR7+)
GSM2111048	GSE80016	Transitional Memory (TM)_resting	donor id: Donator 3,t cell type: Transitional Memory (TM),status: resting,sorting phenotype: TM (CD45RO+CD27+CCR7-)
GSM2111049	GSE80016	Effector Memory (EM)_resting	donor id: Donator 3,t cell type: Effector Memory (EM),status: resting,sorting phenotype: EM (CD45RO+CD27-)
GSM2111050	GSE80016	Naive_Activated	donor id: Donator 3,t cell type: Naive,status: Activated,sorting phenotype: Naive (CD45RO-CD27+)
GSM2111051	GSE80016	central memory (CM)_Activated	donor id: Donator 3,t cell type: central memory (CM),status: Activated,sorting phenotype: CM (CD45RO+CD27+CCR7+)
GSM2111052	GSE80016	Transitional Memory (TM)_Activated	donor id: Donator 3,t cell type: Transitional Memory (TM),status: Activated,sorting phenotype: TM (CD45RO+CD27+CCR7-)
GSM2111053	GSE80016	Effector Memory (EM)_Activated	donor id: Donator 3,t cell type: Effector Memory (EM),status: Activated,sorting phenotype: EM (CD45RO+CD27-)
GSM2111054	GSE80016	Naive_resting	donor id: Donator 4,t cell type: Naive,status: resting,sorting phenotype: Naive (CD45RO-CD27+)
GSM2111055	GSE80016	central memory (CM)_resting	donor id: Donator 4,t cell type: central memory (CM),status: resting,sorting phenotype: CM (CD45RO+CD27+CCR7+)
GSM2111056	GSE80016	Transitional Memory (TM)_resting	donor id: Donator 4,t cell type: Transitional Memory (TM),status: resting,sorting phenotype: TM (CD45RO+CD27+CCR7-)
GSM2111057	GSE80016	Effector Memory (EM)_resting	donor id: Donator 4,t cell type: Effector Memory (EM),status: resting,sorting phenotype: EM (CD45RO+CD27-)
GSM2111058	GSE80016	Naive_Activated	donor id: Donator 4,t cell type: Naive,status: Activated,sorting phenotype: Naive (CD45RO-CD27+)
GSM2111059	GSE80016	central memory (CM)_Activated	donor id: Donator 4,t cell type: central memory (CM),status: Activated,sorting phenotype: CM (CD45RO+CD27+CCR7+)
GSM2111060	GSE80016	Transitional Memory (TM)_Activated	donor id: Donator 4,t cell type: Transitional Memory (TM),status: Activated,sorting phenotype: TM (CD45RO+CD27+CCR7-)
GSM2111061	GSE80016	Effector Memory (EM)_Activated	donor id: Donator 4,t cell type: Effector Memory (EM),status: Activated,sorting phenotype: EM (CD45RO+CD27-)
GSM2111062	GSE80016	Naive_resting	donor id: Donator 5,t cell type: Naive,status: resting,sorting phenotype: Naive (CD45RO-CD27+)
GSM2111063	GSE80016	central memory (CM)_resting	donor id: Donator 5,t cell type: central memory (CM),status: resting,sorting phenotype: CM (CD45RO+CD27+CCR7+)
GSM2111064	GSE80016	Transitional Memory (TM)_resting	donor id: Donator 5,t cell type: Transitional Memory (TM),status: resting,sorting phenotype: TM (CD45RO+CD27+CCR7-)
GSM2111065	GSE80016	Effector Memory (EM)_resting	donor id: Donator 5,t cell type: Effector Memory (EM),status: resting,sorting phenotype: EM (CD45RO+CD27-)
GSM2111066	GSE80016	Naive_Activated	donor id: Donator 5,t cell type: Naive,status: Activated,sorting phenotype: Naive (CD45RO-CD27+)
GSM2111067	GSE80016	central memory (CM)_Activated	donor id: Donator 5,t cell type: central memory (CM),status: Activated,sorting phenotype: CM (CD45RO+CD27+CCR7+)
GSM2111068	GSE80016	Transitional Memory (TM)_Activated	donor id: Donator 5,t cell type: Transitional Memory (TM),status: Activated,sorting phenotype: TM (CD45RO+CD27+CCR7-)
GSM2111069	GSE80016	Effector Memory (EM)_Activated	donor id: Donator 5,t cell type: Effector Memory (EM),status: Activated,sorting phenotype: EM (CD45RO+CD27-)
GSM2111070	GSE80016	Naive_resting	donor id: Donator 6,t cell type: Naive,status: resting,sorting phenotype: Naive (CD45RO-CD27+)
GSM2111071	GSE80016	central memory (CM)_resting	donor id: Donator 6,t cell type: central memory (CM),status: resting,sorting phenotype: CM (CD45RO+CD27+CCR7+)
GSM2111072	GSE80016	Transitional Memory (TM)_resting	donor id: Donator 6,t cell type: Transitional Memory (TM),status: resting,sorting phenotype: TM (CD45RO+CD27+CCR7-)
GSM2111073	GSE80016	Effector Memory (EM)_resting	donor id: Donator 6,t cell type: Effector Memory (EM),status: resting,sorting phenotype: EM (CD45RO+CD27-)
GSM2111074	GSE80016	Naive_Activated	donor id: Donator 6,t cell type: Naive,status: Activated,sorting phenotype: Naive (CD45RO-CD27+)
GSM2111075	GSE80016	central memory (CM)_Activated	donor id: Donator 6,t cell type: central memory (CM),status: Activated,sorting phenotype: CM (CD45RO+CD27+CCR7+)
GSM2111076	GSE80016	Transitional Memory (TM)_Activated	donor id: Donator 6,t cell type: Transitional Memory (TM),status: Activated,sorting phenotype: TM (CD45RO+CD27+CCR7-)
GSM2111077	GSE80016	Effector Memory (EM)_Activated	donor id: Donator 6,t cell type: Effector Memory (EM),status: Activated,sorting phenotype: EM (CD45RO+CD27-)
GSM2111078	GSE80016	Naive_resting	donor id: Donator 7,t cell type: Naive,status: resting,sorting phenotype: Naive (CD45RO-CD27+)
GSM2111079	GSE80016	central memory (CM)_resting	donor id: Donator 7,t cell type: central memory (CM),status: resting,sorting phenotype: CM (CD45RO+CD27+CCR7+)
GSM2111080	GSE80016	Transitional Memory (TM)_resting	donor id: Donator 7,t cell type: Transitional Memory (TM),status: resting,sorting phenotype: TM (CD45RO+CD27+CCR7-)
GSM2111081	GSE80016	Effector Memory (EM)_resting	donor id: Donator 7,t cell type: Effector Memory (EM),status: resting,sorting phenotype: EM (CD45RO+CD27-)
GSM2111082	GSE80016	Naive_Activated	donor id: Donator 7,t cell type: Naive,status: Activated,sorting phenotype: Naive (CD45RO-CD27+)
GSM2111083	GSE80016	central memory (CM)_Activated	donor id: Donator 7,t cell type: central memory (CM),status: Activated,sorting phenotype: CM (CD45RO+CD27+CCR7+)
GSM2111084	GSE80016	Transitional Memory (TM)_Activated	donor id: Donator 7,t cell type: Transitional Memory (TM),status: Activated,sorting phenotype: TM (CD45RO+CD27+CCR7-)
GSM2111085	GSE80016	Effector Memory (EM)_Activated	donor id: Donator 7,t cell type: Effector Memory (EM),status: Activated,sorting phenotype: EM (CD45RO+CD27-)
GSM2111086	GSE80016	Naive_resting	donor id: Donator 8,t cell type: Naive,status: resting,sorting phenotype: Naive (CD45RO-CD27+)
GSM2111087	GSE80016	central memory (CM)_resting	donor id: Donator 8,t cell type: central memory (CM),status: resting,sorting phenotype: CM (CD45RO+CD27+CCR7+)
GSM2111088	GSE80016	Transitional Memory (TM)_resting	donor id: Donator 8,t cell type: Transitional Memory (TM),status: resting,sorting phenotype: TM (CD45RO+CD27+CCR7-)
GSM2111089	GSE80016	Effector Memory (EM)_resting	donor id: Donator 8,t cell type: Effector Memory (EM),status: resting,sorting phenotype: EM (CD45RO+CD27-)
GSM2111090	GSE80016	Naive_Activated	donor id: Donator 8,t cell type: Naive,status: Activated,sorting phenotype: Naive (CD45RO-CD27+)
GSM2111091	GSE80016	central memory (CM)_Activated	donor id: Donator 8,t cell type: central memory (CM),status: Activated,sorting phenotype: CM (CD45RO+CD27+CCR7+)
GSM2111092	GSE80016	Transitional Memory (TM)_Activated	donor id: Donator 8,t cell type: Transitional Memory (TM),status: Activated,sorting phenotype: TM (CD45RO+CD27+CCR7-)
GSM2111093	GSE80016	Effector Memory (EM)_Activated	donor id: Donator 8,t cell type: Effector Memory (EM),status: Activated,sorting phenotype: EM (CD45RO+CD27-)
GSM2111094	GSE80016	Naive_resting	donor id: Donator 9,t cell type: Naive,status: resting,sorting phenotype: Naive (CD45RO-CD27+)
GSM2111095	GSE80016	central memory (CM)_resting	donor id: Donator 9,t cell type: central memory (CM),status: resting,sorting phenotype: CM (CD45RO+CD27+CCR7+)
GSM2111096	GSE80016	Transitional Memory (TM)_resting	donor id: Donator 9,t cell type: Transitional Memory (TM),status: resting,sorting phenotype: TM (CD45RO+CD27+CCR7-)
GSM2111097	GSE80016	Effector Memory (EM)_resting	donor id: Donator 9,t cell type: Effector Memory (EM),status: resting,sorting phenotype: EM (CD45RO+CD27-)
GSM2111098	GSE80016	Naive_Activated	donor id: Donator 9,t cell type: Naive,status: Activated,sorting phenotype: Naive (CD45RO-CD27+)
GSM2111099	GSE80016	central memory (CM)_Activated	donor id: Donator 9,t cell type: central memory (CM),status: Activated,sorting phenotype: CM (CD45RO+CD27+CCR7+)
GSM2111100	GSE80016	Transitional Memory (TM)_Activated	donor id: Donator 9,t cell type: Transitional Memory (TM),status: Activated,sorting phenotype: TM (CD45RO+CD27+CCR7-)
GSM2111101	GSE80016	Effector Memory (EM)_Activated	donor id: Donator 9,t cell type: Effector Memory (EM),status: Activated,sorting phenotype: EM (CD45RO+CD27-)
GSM2111658	GSE80048	Colon	cell type: TC7 cells (Caco-2),condition: Non infected and non treated cells
GSM2111659	GSE80048	Colon	cell type: TC7 cells (Caco-2),condition: Non infected cells treated with TSA
GSM2111660	GSE80048	Colon	cell type: TC7 cells (Caco-2),condition: Non treated cells infected with E. coli LF82
GSM2111661	GSE80048	Colon	cell type: TC7 cells (Caco-2),condition: Cells treated with TSA and infected with E. coli LF82
GSM2112211	GSE80062	PNH_GPI-AP+ granulocyte	subject status: paroxysmal nocturnal hemoglobinuria (PNH) patient,tissue: blood,cell type: GPI-AP+ granulocyte cell
GSM2112212	GSE80062	PNH_GPI-AP+ granulocyte	subject status: paroxysmal nocturnal hemoglobinuria (PNH) patient,tissue: blood,cell type: GPI-AP+ granulocyte cell
GSM2112213	GSE80062	PNH_GPI-AP- granulocyte	subject status: paroxysmal nocturnal hemoglobinuria (PNH) patient,tissue: blood,cell type: GPI-AP- granulocyte cell
GSM2112214	GSE80062	PNH_GPI-AP- granulocyte	subject status: paroxysmal nocturnal hemoglobinuria (PNH) patient,tissue: blood,cell type: GPI-AP- granulocyte cell
GSM2112215	GSE80062	healthy_GPI-AP+ granulocyte	subject status: healthy control,tissue: blood,cell type: GPI-AP+ granulocyte cell
GSM2112216	GSE80062	healthy_GPI-AP+ granulocyte	subject status: healthy control,tissue: blood,cell type: GPI-AP+ granulocyte cell
GSM2112217	GSE80062	healthy_GPI-AP+ granulocyte	subject status: healthy control,tissue: blood,cell type: GPI-AP+ granulocyte cell
GSM2112224	GSE80064	SNU-638 cells	cell line: SNU-638,genotype: knockout of miR-221 and miR-222
GSM2112225	GSE80064	SNU-638 cells	cell line: SNU-638,genotype: wild type
GSM2112226	GSE80064	SNU-638 cells	cell line: SNU-638,genotype: knockout of miR-221
GSM2112227	GSE80064	SNU-638 cells	cell line: SNU-638,genotype: knockout of miR-222
GSM2112323	GSE80072	RA_knee_fibroblast-like synoviocytes	subject status: rheumatoid arthritis (RA) patient,tissue: knee,cell type: Fibroblast-like synoviocytes
GSM2112324	GSE80072	RA_knee_fibroblast-like synoviocytes	subject status: rheumatoid arthritis (RA) patient,tissue: knee,cell type: Fibroblast-like synoviocytes
GSM2112325	GSE80072	RA_knee_fibroblast-like synoviocytes	subject status: rheumatoid arthritis (RA) patient,tissue: knee,cell type: Fibroblast-like synoviocytes
GSM2112326	GSE80072	RA_knee_fibroblast-like synoviocytes	subject status: rheumatoid arthritis (RA) patient,tissue: knee,cell type: Fibroblast-like synoviocytes
GSM2112327	GSE80072	RA_knee_fibroblast-like synoviocytes	subject status: rheumatoid arthritis (RA) patient,tissue: knee,cell type: Fibroblast-like synoviocytes
GSM2112328	GSE80072	RA_hip_fibroblast-like synoviocytes	subject status: rheumatoid arthritis (RA) patient,tissue: hip,cell type: Fibroblast-like synoviocytes
GSM2112329	GSE80072	RA_hip_fibroblast-like synoviocytes	subject status: rheumatoid arthritis (RA) patient,tissue: hip,cell type: Fibroblast-like synoviocytes
GSM2112330	GSE80072	RA_hip_fibroblast-like synoviocytes	subject status: rheumatoid arthritis (RA) patient,tissue: hip,cell type: Fibroblast-like synoviocytes
GSM2112331	GSE80072	RA_hip_fibroblast-like synoviocytes	subject status: rheumatoid arthritis (RA) patient,tissue: hip,cell type: Fibroblast-like synoviocytes
GSM2112490	GSE71401_GSE71403	MCF7 cells	oxygen concentration: 21% oxygen,experiment: 1,replicate: A
GSM2112491	GSE71401_GSE71403	MCF7 cells	oxygen concentration: 0.5% oxygen,experiment: 1,replicate: A
GSM2112492	GSE71401_GSE71403	MCF7 cells	oxygen concentration: 21% oxygen,experiment: 1,replicate: B
GSM2112493	GSE71401_GSE71403	MCF7 cells	oxygen concentration: 0.5% oxygen,experiment: 1,replicate: B
GSM2112494	GSE71401_GSE71403	MCF7 cells	oxygen concentration: 21% oxygen,experiment: 2,replicate: A
GSM2112551	GSE80082	A431 cell line	cell line: A431,sirna treatment: control siRNA,expression vector: none
GSM2112553	GSE80082	A431 cell line	cell line: A431,sirna treatment: YAP1 siRNA,expression vector: none
GSM2112554	GSE80082	A431 cell line	cell line: A431,sirna treatment: YAP1 siRNA,expression vector: none
GSM2112555	GSE80082	A431 cell line	cell line: A431,sirna treatment: none,expression vector: empty vector
GSM2112556	GSE80082	A431 cell line	cell line: A431,sirna treatment: none,expression vector: YAP1 S5A (constitutively active YAP1 mutant)
GSM2112557	GSE80082	A431 cell line	cell line: A431,sirna treatment: none,expression vector: YAP1 S5A (constitutively active YAP1 mutant)
GSM2112558	GSE80082	A431 cell line	cell line: A431,sirna treatment: none,expression vector: YAP1 S5A (constitutively active YAP1 mutant)
GSM2112559	GSE80082	HaCat cell line	cell line: HaCat,sirna treatment: control siRNA,expression vector: none
GSM2112560	GSE80082	HaCat cell line	cell line: HaCat,sirna treatment: YAP1 siRNA,expression vector: none
GSM2112561	GSE80082	HaCat cell line	cell line: HaCat,sirna treatment: YAP1 siRNA,expression vector: none
GSM2112562	GSE80082	HaCat cell line	cell line: HaCat,sirna treatment: YAP1 siRNA,expression vector: none
GSM2112563	GSE80082	HaCat cell line	cell line: HaCat,sirna treatment: none,expression vector: empty vector
GSM2112564	GSE80082	HaCat cell line	cell line: HaCat,sirna treatment: none,expression vector: YAP1 S5A (constitutively active YAP1 mutant)
GSM2112565	GSE80082	HaCat cell line	cell line: HaCat,sirna treatment: none,expression vector: YAP1 S5A (constitutively active YAP1 mutant)
GSM2112566	GSE80082	HaCat cell line	cell line: HaCat,sirna treatment: none,expression vector: YAP1 S5A (constitutively active YAP1 mutant)
GSM2112654	GSE80073	C12, d26	organoid culture: cerebral organoids,time: 26 days from the beginning of organoid culture
GSM2112655	GSE80073	C12, d26	organoid culture: cerebral organoids,time: 26 days from the beginning of organoid culture
GSM2112656	GSE80073	C12, d26	organoid culture: cerebral organoids,time: 26 days from the beginning of organoid culture
GSM2112657	GSE80073	C12, d26	organoid culture: cerebral organoids,time: 26 days from the beginning of organoid culture
GSM2112658	GSE80073	C12, d26	organoid culture: cerebral organoids,time: 26 days from the beginning of organoid culture
GSM2112659	GSE80073	C12, d40	organoid culture: cerebral organoids,time: 40 days from the beginning of organoid culture
GSM2112660	GSE80073	C12, d40	organoid culture: cerebral organoids,time: 40 days from the beginning of organoid culture
GSM2112661	GSE80073	C12, d40	organoid culture: cerebral organoids,time: 40 days from the beginning of organoid culture
GSM2112662	GSE80073	C12, d40	organoid culture: cerebral organoids,time: 40 days from the beginning of organoid culture
GSM2112663	GSE80073	C12, d40	organoid culture: cerebral organoids,time: 40 days from the beginning of organoid culture
GSM2112664	GSE80073	C12, d40	organoid culture: cerebral organoids,time: 40 days from the beginning of organoid culture
GSM2112665	GSE80073	C12, d54	organoid culture: cerebral organoids,time: 54 days from the beginning of organoid culture
GSM2112666	GSE80073	C12, d54	organoid culture: cerebral organoids,time: 54 days from the beginning of organoid culture
GSM2112667	GSE80073	C12, d54	organoid culture: cerebral organoids,time: 54 days from the beginning of organoid culture
GSM2112668	GSE80073	C12, d54	organoid culture: cerebral organoids,time: 54 days from the beginning of organoid culture
GSM2112669	GSE80073	C12, d54	organoid culture: cerebral organoids,time: 54 days from the beginning of organoid culture
GSM2112670	GSE80073	C12, d54	organoid culture: cerebral organoids,time: 54 days from the beginning of organoid culture
GSM2112671	GSE80073	C12, d100	organoid culture: cerebral organoids,time: 100 days from the beginning of organoid culture
GSM2112672	GSE80073	C12, d100	organoid culture: cerebral organoids,time: 100 days from the beginning of organoid culture
GSM2112705	GSE80095	Monocyte Cells	cell type: CD14-Positive Monocytes cells,gender: male,age: 25,disease status: Healthy individuals
GSM2112706	GSE80095	Monocyte Cells	cell type: CD14-Positive Monocytes cells,gender: male,age: 39,disease status: Healthy individuals
GSM2112707	GSE80095	Monocyte Cells	cell type: CD14-Positive Monocytes cells,gender: male,age: 35,disease status: Healthy individuals
GSM2112708	GSE80095	Monocyte Cells	cell type: CD14-Positive Monocytes cells,gender: female,age: 30,disease status: Healthy individuals
GSM2112709	GSE80095	Monocyte Cells	cell type: CD14-Positive Monocytes cells,gender: female,age: 31,disease status: Healthy individuals
GSM2112710	GSE80095	Monocyte Cells	cell type: CD14-Positive Monocytes cells,gender: female,age: 35,disease status: Healthy individuals
GSM2112719	GSE80098_GSE80365	Breast cancer cells	tissue type: ER+/PR+ Human tumor explants,er/pr status: ER+/PR+,drug treatment: Vehicle,hormone exposure time: 24 Hours
GSM2112720	GSE80098_GSE80365	Breast cancer cells	tissue type: ER+/PR+ Human tumor explants,er/pr status: ER+/PR+,drug treatment: 10 nM Estradiol,hormone exposure time: 24 Hours
GSM2112721	GSE80098_GSE80365	Breast cancer cells	tissue type: ER+/PR+ Human tumor explants,er/pr status: ER+/PR+,drug treatment: 10 nM R5020,hormone exposure time: 24 Hours
GSM2112722	GSE80098_GSE80365	Breast cancer cells	tissue type: ER+/PR+ Human tumor explants,er/pr status: ER+/PR+,drug treatment: 10nM Estradiol + 10 nM R5020,hormone exposure time: 24 Hours
GSM2112723	GSE80098_GSE80365	Breast cancer cells	tissue type: ER+/PR+ Human tumor explants,er/pr status: ER+/PR+,drug treatment: Vehicle,hormone exposure time: 24 Hours
GSM2112724	GSE80098_GSE80365	Breast cancer cells	tissue type: ER+/PR+ Human tumor explants,er/pr status: ER+/PR+,drug treatment: 10 nM Estradiol,hormone exposure time: 24 Hours
GSM2112725	GSE80098_GSE80365	Breast cancer cells	tissue type: ER+/PR+ Human tumor explants,er/pr status: ER+/PR+,drug treatment: 10 nM R5020,hormone exposure time: 24 Hours
GSM2112726	GSE80098_GSE80365	Breast cancer cells	tissue type: ER+/PR+ Human tumor explants,er/pr status: ER+/PR+,drug treatment: 10nM Estradiol + 10 nM R5020,hormone exposure time: 24 Hours
GSM2112727	GSE80098_GSE80365	Breast cancer cells	tissue type: ER+/PR+ Human tumor explants,er/pr status: ER+/PR+,drug treatment: Vehicle,hormone exposure time: 24 Hours
GSM2112728	GSE80098_GSE80365	Breast cancer cells	tissue type: ER+/PR+ Human tumor explants,er/pr status: ER+/PR+,drug treatment: 10 nM Estradiol,hormone exposure time: 24 Hours
GSM2112729	GSE80098_GSE80365	Breast cancer cells	tissue type: ER+/PR+ Human tumor explants,er/pr status: ER+/PR+,drug treatment: 10 nM R5020,hormone exposure time: 24 Hours
GSM2112730	GSE80098_GSE80365	Breast cancer cells	tissue type: ER+/PR+ Human tumor explants,er/pr status: ER+/PR+,drug treatment: 10nM Estradiol + 10 nM R5020,hormone exposure time: 24 Hours
GSM2112731	GSE80098_GSE80365	Breast cancer cells	tissue type: ER+/PR+ Human tumor explants,er/pr status: ER+/PR+,drug treatment: Vehicle,hormone exposure time: 48 Hours
GSM2112732	GSE80098_GSE80365	Breast cancer cells	tissue type: ER+/PR+ Human tumor explants,er/pr status: ER+/PR+,drug treatment: 10 nM Estradiol,hormone exposure time: 48 Hours
GSM2112733	GSE80098_GSE80365	Breast cancer cells	tissue type: ER+/PR+ Human tumor explants,er/pr status: ER+/PR+,drug treatment: 10 nM R5020,hormone exposure time: 48 Hours
GSM2112734	GSE80098_GSE80365	Breast cancer cells	tissue type: ER+/PR+ Human tumor explants,er/pr status: ER+/PR+,drug treatment: 10nM Estradiol + 10 nM R5020,hormone exposure time: 48 Hours
GSM2112735	GSE80098_GSE80365	Breast cancer cells	tissue type: ER+/PR+ Human tumor explants,er/pr status: ER+/PR+,drug treatment: Vehicle,hormone exposure time: 48 Hours
GSM2112736	GSE80098_GSE80365	Breast cancer cells	tissue type: ER+/PR+ Human tumor explants,er/pr status: ER+/PR+,drug treatment: 10 nM Estradiol,hormone exposure time: 48 Hours
GSM2112737	GSE80098_GSE80365	Breast cancer cells	tissue type: ER+/PR+ Human tumor explants,er/pr status: ER+/PR+,drug treatment: 10 nM R5020,hormone exposure time: 48 Hours
GSM2112738	GSE80098_GSE80365	Breast cancer cells	tissue type: ER+/PR+ Human tumor explants,er/pr status: ER+/PR+,drug treatment: 10nM Estradiol + 10 nM R5020,hormone exposure time: 48 Hours
GSM2112739	GSE80098_GSE80365	Breast cancer cells	tissue type: ER+/PR+ Human tumor explants,er/pr status: ER+/PR+,drug treatment: Vehicle,hormone exposure time: 48 Hours
GSM2112740	GSE80098_GSE80365	Breast cancer cells	tissue type: ER+/PR+ Human tumor explants,er/pr status: ER+/PR+,drug treatment: 10 nM Estradiol,hormone exposure time: 48 Hours
GSM2112741	GSE80098_GSE80365	Breast cancer cells	tissue type: ER+/PR+ Human tumor explants,er/pr status: ER+/PR+,drug treatment: 10 nM R5020,hormone exposure time: 48 Hours
GSM2112742	GSE80098_GSE80365	Breast cancer cells	tissue type: ER+/PR+ Human tumor explants,er/pr status: ER+/PR+,drug treatment: 10nM Estradiol + 10 nM R5020,hormone exposure time: 48 Hours
GSM2112743	GSE80098_GSE80365	Breast cancer cells	tissue type: ER+/PR+ Human tumor explants,er/pr status: ER+/PR+,drug treatment: Vehicle,hormone exposure time: 24 Hours
GSM2112744	GSE80098_GSE80365	Breast cancer cells	tissue type: ER+/PR+ Human tumor explants,er/pr status: ER+/PR+,drug treatment: 10 nM Estradiol,hormone exposure time: 24 Hours
GSM2112745	GSE80098_GSE80365	Breast cancer cells	tissue type: ER+/PR+ Human tumor explants,er/pr status: ER+/PR+,drug treatment: 10 nM R5020,hormone exposure time: 24 Hours
GSM2112746	GSE80098_GSE80365	Breast cancer cells	tissue type: ER+/PR+ Human tumor explants,er/pr status: ER+/PR+,drug treatment: 10nM Estradiol + 10 nM R5020,hormone exposure time: 24 Hours
GSM2112747	GSE80098_GSE80365	Breast cancer cells	tissue type: ER+/PR+ Human tumor explants,er/pr status: ER+/PR+,drug treatment: Vehicle,hormone exposure time: 24 Hours
GSM2112748	GSE80098_GSE80365	Breast cancer cells	tissue type: ER+/PR+ Human tumor explants,er/pr status: ER+/PR+,drug treatment: 10 nM Estradiol,hormone exposure time: 24 Hours
GSM2112749	GSE80098_GSE80365	Breast cancer cells	tissue type: ER+/PR+ Human tumor explants,er/pr status: ER+/PR+,drug treatment: 10 nM R5020,hormone exposure time: 24 Hours
GSM2112750	GSE80098_GSE80365	Breast cancer cells	tissue type: ER+/PR+ Human tumor explants,er/pr status: ER+/PR+,drug treatment: 10nM Estradiol + 10 nM R5020,hormone exposure time: 24 Hours
GSM2112751	GSE80098_GSE80365	Breast cancer cells	tissue type: ER+/PR- Human tumor explants,er/pr status: ER+/PR-,drug treatment: Vehicle,hormone exposure time: 24 Hours
GSM2112752	GSE80098_GSE80365	Breast cancer cells	tissue type: ER+/PR- Human tumor explants,er/pr status: ER+/PR-,drug treatment: 10 nM Estradiol,hormone exposure time: 24 Hours
GSM2112753	GSE80098_GSE80365	Breast cancer cells	tissue type: ER+/PR- Human tumor explants,er/pr status: ER+/PR-,drug treatment: 10 nM R5020,hormone exposure time: 24 Hours
GSM2112754	GSE80098_GSE80365	Breast cancer cells	tissue type: ER+/PR- Human tumor explants,er/pr status: ER+/PR-,drug treatment: 10nM Estradiol + 10 nM R5020,hormone exposure time: 24 Hours
GSM2112755	GSE80098_GSE80365	Breast cancer cells	tissue type: ER+/PR- Human tumor explants,er/pr status: ER+/PR-,drug treatment: Vehicle,hormone exposure time: 48 Hours
GSM2112756	GSE80098_GSE80365	Breast cancer cells	tissue type: ER+/PR- Human tumor explants,er/pr status: ER+/PR-,drug treatment: 10 nM Estradiol,hormone exposure time: 48 Hours
GSM2112757	GSE80098_GSE80365	Breast cancer cells	tissue type: ER+/PR- Human tumor explants,er/pr status: ER+/PR-,drug treatment: 10 nM R5020,hormone exposure time: 48 Hours
GSM2112758	GSE80098_GSE80365	Breast cancer cells	tissue type: ER+/PR- Human tumor explants,er/pr status: ER+/PR-,drug treatment: 10nM Estradiol + 10 nM R5020,hormone exposure time: 48 Hours
GSM2112759	GSE80098_GSE80365	Breast cancer cells	tissue type: ER+/PR- Human tumor explants,er/pr status: ER+/PR-,drug treatment: Vehicle,hormone exposure time: 48 Hours
GSM2112760	GSE80098_GSE80365	Breast cancer cells	tissue type: ER+/PR- Human tumor explants,er/pr status: ER+/PR-,drug treatment: 10 nM Estradiol,hormone exposure time: 48 Hours
GSM2112761	GSE80098_GSE80365	Breast cancer cells	tissue type: ER+/PR- Human tumor explants,er/pr status: ER+/PR-,drug treatment: 10 nM R5020,hormone exposure time: 48 Hours
GSM2112762	GSE80098_GSE80365	Breast cancer cells	tissue type: ER+/PR- Human tumor explants,er/pr status: ER+/PR-,drug treatment: 10nM Estradiol + 10 nM R5020,hormone exposure time: 48 Hours
GSM2112763	GSE80098_GSE80365	Breast cancer cells	tissue type: ER+/PR- Human tumor explants,er/pr status: ER+/PR-,drug treatment: Vehicle,hormone exposure time: 24 Hours
GSM2112764	GSE80098_GSE80365	Breast cancer cells	tissue type: ER+/PR- Human tumor explants,er/pr status: ER+/PR-,drug treatment: 10 nM Estradiol,hormone exposure time: 24 Hours
GSM2112765	GSE80098_GSE80365	Breast cancer cells	tissue type: ER+/PR- Human tumor explants,er/pr status: ER+/PR-,drug treatment: 10 nM R5020,hormone exposure time: 24 Hours
GSM2112766	GSE80098_GSE80365	Breast cancer cells	tissue type: ER+/PR- Human tumor explants,er/pr status: ER+/PR-,drug treatment: 10nM Estradiol + 10 nM R5020,hormone exposure time: 24 Hours
GSM2112767	GSE80098_GSE80366	Breast cancer cells	tissue type: ER+/PR+ cell models,cell line: T47D,er/pr status: ER+/PR+,drug treatment: Vehicle,hormone exposure time: 12 hours
GSM2112768	GSE80098_GSE80366	Breast cancer cells	tissue type: ER+/PR+ cell models,cell line: T47D,er/pr status: ER+/PR+,drug treatment: 10 nM Estradiol,hormone exposure time: 12 hours
GSM2112769	GSE80098_GSE80366	Breast cancer cells	tissue type: ER+/PR+ cell models,cell line: T47D,er/pr status: ER+/PR+,drug treatment: 10 nM R5020,hormone exposure time: 12 hours
GSM2112770	GSE80098_GSE80366	Breast cancer cells	tissue type: ER+/PR+ cell models,cell line: T47D,er/pr status: ER+/PR+,drug treatment: 10nM Estradiol + 10 nM R5020,hormone exposure time: 12 hours
GSM2112771	GSE80098_GSE80366	Breast cancer cells	tissue type: ER+/PR+ cell models,cell line: ZR75,er/pr status: ER+/PR+,drug treatment: Vehicle,hormone exposure time: 12 hours
GSM2112772	GSE80098_GSE80366	Breast cancer cells	tissue type: ER+/PR+ cell models,cell line: ZR75,er/pr status: ER+/PR+,drug treatment: 10 nM Estradiol,hormone exposure time: 12 hours
GSM2112773	GSE80098_GSE80366	Breast cancer cells	tissue type: ER+/PR+ cell models,cell line: ZR75,er/pr status: ER+/PR+,drug treatment: 10 nM R5020,hormone exposure time: 12 hours
GSM2112774	GSE80098_GSE80366	Breast cancer cells	tissue type: ER+/PR+ cell models,cell line: ZR75,er/pr status: ER+/PR+,drug treatment: 10nM Estradiol + 10 nM R5020,hormone exposure time: 12 hours
GSM2112775	GSE80098_GSE80366	Breast cancer cells	tissue type: ER+/PR+ cell models,cell line: T47D,er/pr status: ER+/PR+,drug treatment: Vehicle,hormone exposure time: 12 hours
GSM2112776	GSE80098_GSE80366	Breast cancer cells	tissue type: ER+/PR+ cell models,cell line: T47D,er/pr status: ER+/PR+,drug treatment: 10 nM Estradiol,hormone exposure time: 12 hours
GSM2112777	GSE80098_GSE80366	Breast cancer cells	tissue type: ER+/PR+ cell models,cell line: T47D,er/pr status: ER+/PR+,drug treatment: 10 nM R5020,hormone exposure time: 12 hours
GSM2112778	GSE80098_GSE80366	Breast cancer cells	tissue type: ER+/PR+ cell models,cell line: T47D,er/pr status: ER+/PR+,drug treatment: 10nM Estradiol + 10 nM R5020,hormone exposure time: 12 hours
GSM2112779	GSE80098_GSE80366	Breast cancer cells	tissue type: ER+/PR+ cell models,cell line: T47D,er/pr status: ER+/PR+,drug treatment: Vehicle,hormone exposure time: 12 hours
GSM2112780	GSE80098_GSE80366	Breast cancer cells	tissue type: ER+/PR+ cell models,cell line: T47D,er/pr status: ER+/PR+,drug treatment: 10 nM Estradiol,hormone exposure time: 12 hours
GSM2112781	GSE80098_GSE80366	Breast cancer cells	tissue type: ER+/PR+ cell models,cell line: T47D,er/pr status: ER+/PR+,drug treatment: 10 nM R5020,hormone exposure time: 12 hours
GSM2112782	GSE80098_GSE80366	Breast cancer cells	tissue type: ER+/PR+ cell models,cell line: T47D,er/pr status: ER+/PR+,drug treatment: 10nM Estradiol + 10 nM R5020,hormone exposure time: 12 hours
GSM2112783	GSE80098_GSE80366	Breast cancer cells	tissue type: ER+/PR+ cell models,cell line: T47D,er/pr status: ER+/PR+,drug treatment: Vehicle,hormone exposure time: 12 hours
GSM2112784	GSE80098_GSE80366	Breast cancer cells	tissue type: ER+/PR+ cell models,cell line: T47D,er/pr status: ER+/PR+,drug treatment: 10 nM Estradiol,hormone exposure time: 12 hours
GSM2112785	GSE80098_GSE80366	Breast cancer cells	tissue type: ER+/PR+ cell models,cell line: T47D,er/pr status: ER+/PR+,drug treatment: 10 nM R5020,hormone exposure time: 12 hours
GSM2112786	GSE80098_GSE80366	Breast cancer cells	tissue type: ER+/PR+ cell models,cell line: T47D,er/pr status: ER+/PR+,drug treatment: 10nM Estradiol + 10 nM R5020,hormone exposure time: 12 hours
GSM2112787	GSE80098_GSE80366	Breast cancer cells	tissue type: ER+/PR-deficient cell models,cell line: T47D,er/pr status: ER+/PR-deficient,drug treatment: Vehicle,hormone exposure time: 12 hours
GSM2112788	GSE80098_GSE80366	Breast cancer cells	tissue type: ER+/PR-deficient cell models,cell line: T47D,er/pr status: ER+/PR-deficient,drug treatment: 10 nM Estradiol,hormone exposure time: 12 hours
GSM2112789	GSE80098_GSE80366	Breast cancer cells	tissue type: ER+/PR-deficient cell models,cell line: T47D,er/pr status: ER+/PR-deficient,drug treatment: 10 nM R5020,hormone exposure time: 12 hours
GSM2112790	GSE80098_GSE80366	Breast cancer cells	tissue type: ER+/PR-deficient cell models,cell line: T47D,er/pr status: ER+/PR-deficient,drug treatment: 10nM Estradiol + 10 nM R5020,hormone exposure time: 12 hours
GSM2112791	GSE80098_GSE80366	Breast cancer cells	tissue type: ER+/PR-deficient cell models,cell line: MCF7,er/pr status: ER+/PR-deficient,drug treatment: Vehicle,hormone exposure time: 12 hours
GSM2112792	GSE80098_GSE80366	Breast cancer cells	tissue type: ER+/PR-deficient cell models,cell line: MCF7,er/pr status: ER+/PR-deficient,drug treatment: 10 nM Estradiol,hormone exposure time: 12 hours
GSM2112793	GSE80098_GSE80366	Breast cancer cells	tissue type: ER+/PR-deficient cell models,cell line: MCF7,er/pr status: ER+/PR-deficient,drug treatment: 10 nM R5020,hormone exposure time: 12 hours
GSM2112794	GSE80098_GSE80366	Breast cancer cells	tissue type: ER+/PR-deficient cell models,cell line: MCF7,er/pr status: ER+/PR-deficient,drug treatment: 10nM Estradiol + 10 nM R5020,hormone exposure time: 12 hours
GSM2112893	GSE80106	Embryonic stem cells	cell line: SEES-3
GSM2112894	GSE80106	Skeletal myoblasts	cell line: HSMM
GSM2113293	GSE80126	Peripheral Blood	sample type: Accuracy sample,histology: Acute Promyelocytic Leukemia,rin score: 8.5
GSM2113294	GSE80126	Cell culture	sample type: Accuracy sample,histology: Endometrial Stromal Nodule,rin score: 9.7
GSM2113295	GSE80126	Cell culture	sample type: Accuracy sample,histology: Ewings sarcoma,rin score: 10
GSM2113296	GSE80126	Cell culture	sample type: Accuracy sample,histology: Liposarcoma,rin score: 10
GSM2113297	GSE80126	Cell culture	sample type: Accuracy sample,histology: Histiocytic lymphoma,rin score: 10
GSM2113298	GSE80126	Lung	sample type: Accuracy sample,histology: Adenocarcinoma,rin score: 7.7
GSM2113299	GSE80126	Cell culture	sample type: Accuracy sample,histology: Synovial sarcoma,rin score: 10
GSM2113300	GSE80126	Cell culture	sample type: Accuracy sample,histology: enchondroma v. fibromyxoid sarcoma,rin score: 9.9
GSM2113301	GSE80126	Cell culture	sample type: Accuracy sample,histology: extraskeletal myxoid chondrosarcoma,rin score: 10
GSM2113302	GSE80126	Lung	sample type: Accuracy sample,histology: Metastatic adenocarcinoma consistent with cholangiocarcinoma,rin score: 7.7
GSM2113303	GSE80126	Lung	sample type: Accuracy sample,histology: Adenocarcinoma,rin score: 8.5
GSM2113304	GSE80126	Lung	sample type: Accuracy sample,histology: Adenocarcinoma,rin score: 9
GSM2113305	GSE80126	Liver	sample type: Accuracy sample,histology: Normal tissue,rin score: 7.8
GSM2113306	GSE80126	Lymph node	sample type: Accuracy sample,histology: Normal tissue,rin score: 8.4
GSM2113307	GSE80126	Uterus	sample type: Accuracy sample,histology: Normal tissue,rin score: 9.2
GSM2113308	GSE80126	Colon	sample type: Accuracy sample,histology: Normal tissue,rin score: 8.2
GSM2113309	GSE80126	Kidney	sample type: Accuracy sample,histology: Normal tissue,rin score: 3.4
GSM2113310	GSE80126	Liver	sample type: Accuracy sample,histology: Normal tissue,rin score: 8.3
GSM2113311	GSE80126	Lung	sample type: Accuracy sample,histology: Adenocarcinoma,rin score: 6.4
GSM2113312	GSE80126	Lung	sample type: Accuracy sample,histology: Invasive grade 3 adenocarcinoma,rin score: 9.3
GSM2113313	GSE80126	Cell line (KU812)	sample type: Degradation: RIN3,histology: Chronic Myelogenous Leukemia,rin score: 3
GSM2113314	GSE80126	Cell line (KU812)	sample type: Degradation: RIN5,histology: Chronic Myelogenous Leukemia,rin score: 5
GSM2113315	GSE80126	Cell line (KU812)	sample type: Degradation: RIN7,histology: Chronic Myelogenous Leukemia,rin score: 7
GSM2113316	GSE80126	cell line	sample type: Degradation: RIN3.9,histology: UHR tumor*,rin score: 3.9
GSM2113317	GSE80126	cell line	sample type: Degradation: RIN4.9,histology: UHR tumor*,rin score: 4.9
GSM2113318	GSE80126	cell line	sample type: Degradation: RIN5.9,histology: UHR tumor*,rin score: 5.9
GSM2113319	GSE80126	cell line	sample type: Degradation: RIN7.6,histology: UHR tumor*,rin score: 7.6
GSM2113320	GSE80126	cell line	sample type: Degradation: RIN8.4,histology: UHR tumor*,rin score: 8.4
GSM2113321	GSE80126	cell line	sample type: Degradation: RIN8.6,histology: UHR tumor*,rin score: 8.6
GSM2113344	GSE80131_GSE80132	human monocytic cell line	cell type: THP-1,treatment: Campothecin
GSM2113345	GSE80131_GSE80132	human monocytic cell line	cell type: THP-1,treatment: DMSO
GSM2113346	GSE80131_GSE80132	human monocytic cell line	cell type: THP-1,treatment: Campothecin
GSM2113347	GSE80131_GSE80132	human monocytic cell line	cell type: THP-1,treatment: DMSO
GSM2113348	GSE80131_GSE80132	human monocytic cell line	cell type: THP-1,treatment: Campothecin
GSM2113349	GSE80131_GSE80132	human monocytic cell line	cell type: THP-1,treatment: DMSO
GSM2113412	GSE80136	Immortalized lung epithelial cell line	treatment: gene editing,u2af1 status: wild-type,parental cells: HBEC3kt
GSM2113413	GSE80136	Immortalized lung epithelial cell line	treatment: gene editing,u2af1 status: wild-type,parental cells: HBEC3kt
GSM2113414	GSE80136	Immortalized lung epithelial cell line	treatment: gene editing,u2af1 status: wild-type and S34F mutation,parental cells: HBEC3kt
GSM2113415	GSE80136	Immortalized lung epithelial cell line	treatment: gene editing,u2af1 status: wild-type and S34F mutation,parental cells: HBEC3kt
GSM2113416	GSE80136	Immortalized lung epithelial cell line	treatment: U2AF1 allele-specific disruption,u2af1 status: wild-type and S34F mutation,parental cells: MUT1a
GSM2113417	GSE80136	Immortalized lung epithelial cell line	treatment: U2AF1 allele-specific disruption,u2af1 status: S34F mutation (wild-type-depleted),parental cells: MUT1a
GSM2113419	GSE80136	Immortalized lung epithelial cell line	treatment: U2AF1 allele-specific disruption,u2af1 status: wild-type-depleted,parental cells: WT1
GSM2113420	GSE80136	Lung adenocarcinoma cell line	treatment: U2AF1 allele-specific disruption,u2af1 status: wild-type and S34F mutation,parental cells: H441
GSM2113421	GSE80136	Lung adenocarcinoma cell line	treatment: U2AF1 allele-specific disruption,u2af1 status: wild-type and S34F mutation,parental cells: H441
GSM2113422	GSE80136	Lung adenocarcinoma cell line	treatment: U2AF1 allele-specific disruption,u2af1 status: wild-type,parental cells: HCC78
GSM2113423	GSE80136	Lung adenocarcinoma cell line	treatment: U2AF1 allele-specific disruption,u2af1 status: wild-type,parental cells: HCC78
GSM2113424	GSE80136	Lung adenocarcinoma cell line	treatment: U2AF1 allele-specific disruption,u2af1 status: wild-type and S34F mutation,parental cells: HCC78
GSM2113425	GSE80136	Lung adenocarcinoma cell line	treatment: U2AF1 allele-specific disruption,u2af1 status: wild-type and S34F mutation,parental cells: HCC78
GSM2113426	GSE80136	Lung adenocarcinoma cell line	treatment: U2AF1 allele-specific disruption,u2af1 status: wild-type (S34F-depleted),parental cells: H441
GSM2113427	GSE80136	Lung adenocarcinoma cell line	treatment: U2AF1 allele-specific disruption,u2af1 status: wild-type,parental cells: H441
GSM2113428	GSE80137	Glioblastoma cultured cells	tissue: Brain tumor cell line,cell line: LNT-229,treatment: Not treated
GSM2113429	GSE80137	Glioblastoma cultured cells	tissue: Brain tumor cell line,cell line: LNT-229,treatment: Not treated
GSM2113430	GSE80137	Glioblastoma cultured cells	tissue: Brain tumor cell line,cell line: LNT-229,treatment: Cells following treatment with Decitabine
GSM2113431	GSE80137	Glioblastoma cultured cells	tissue: Brain tumor cell line,cell line: LNT-229,treatment: Cells following treatment with Decitabine
GSM2113432	GSE80137	Glioblastoma cultured cells	tissue: Brain tumor cell line,cell line: T98G,treatment: Not treated
GSM2113433	GSE80137	Glioblastoma cultured cells	tissue: Brain tumor cell line,cell line: T98G,treatment: Not treated
GSM2113434	GSE80137	Glioblastoma cultured cells	tissue: Brain tumor cell line,cell line: T98G,treatment: Cells following treatment with Decitabine
GSM2113435	GSE80137	Glioblastoma cultured cells	tissue: Brain tumor cell line,cell line: T98G,treatment: Cells following treatment with Decitabine
GSM2113436	GSE80137	Glioblastoma cultured cells	tissue: Brain tumor cell line,cell line: U-87,treatment: Not treated
GSM2113437	GSE80137	Glioblastoma cultured cells	tissue: Brain tumor cell line,cell line: U-87,treatment: Not treated
GSM2113438	GSE80137	Glioblastoma cultured cells	tissue: Brain tumor cell line,cell line: U-87,treatment: Cells following treatment with Decitabine
GSM2113439	GSE80137	Glioblastoma cultured cells	tissue: Brain tumor cell line,cell line: U-87,treatment: Cells following treatment with Decitabine
GSM2113549	GSE80153_GSE80154	SHEP21_0HR	cell line: SHEP-21N,cell type: neuroblastoma cell line,treated with: doxycycline (0.2 ug/ml) for 0h,bar code: TGACCA
GSM2113550	GSE80153_GSE80154	SHEP21_0HR	cell line: SHEP-21N,cell type: neuroblastoma cell line,treated with: doxycycline (0.2 ug/ml) for 0h,bar code: ACAGTG
GSM2113551	GSE80153_GSE80154	SHEP21_16HR	cell line: SHEP-21N,cell type: neuroblastoma cell line,treated with: doxycycline (0.2 ug/ml) for 16hrs,bar code: GCCAAT
GSM2113552	GSE80153_GSE80154	SHEP21_16HR	cell line: SHEP-21N,cell type: neuroblastoma cell line,treated with: doxycycline (0.2 ug/ml) for 16hrs,bar code: CAGATC
GSM2113553	GSE80153_GSE80154	SHEP21_16HR	cell line: SHEP-21N,cell type: neuroblastoma cell line,treated with: doxycycline (0.2 ug/ml) for 16hrs,bar code: CTTGTA
GSM2113554	GSE80153_GSE80154	SHEP21_24HR	cell line: SHEP-21N,cell type: neuroblastoma cell line,treated with: doxycycline (0.2 ug/ml) for 24hrs,bar code: AGTCAA
GSM2113555	GSE80153_GSE80154	SHEP21_24HR	cell line: SHEP-21N,cell type: neuroblastoma cell line,treated with: doxycycline (0.2 ug/ml) for 24hrs,bar code: AGTTCC
GSM2113556	GSE80153_GSE80154	SHEP21_24HR	cell line: SHEP-21N,cell type: neuroblastoma cell line,treated with: doxycycline (0.2 ug/ml) for 24hrs,bar code: ATGTCA
GSM2113557	GSE80153_GSE80154	SHEP21_2HR	cell line: SHEP-21N,cell type: neuroblastoma cell line,treated with: doxycycline (0.2 ug/ml) for 2hrs,bar code: GCCAAT
GSM2113558	GSE80153_GSE80154	SHEP21_2HR	cell line: SHEP-21N,cell type: neuroblastoma cell line,treated with: doxycycline (0.2 ug/ml) for 2hrs,bar code: CAGATC
GSM2113559	GSE80153_GSE80154	SHEP21_2HR	cell line: SHEP-21N,cell type: neuroblastoma cell line,treated with: doxycycline (0.2 ug/ml) for 2hrs,bar code: CTTGTA
GSM2113560	GSE80153_GSE80154	SHEP21_4HR	cell line: SHEP-21N,cell type: neuroblastoma cell line,treated with: doxycycline (0.2 ug/ml) for 4hrs,bar code: AGTCAA
GSM2113561	GSE80153_GSE80154	SHEP21_4HR	cell line: SHEP-21N,cell type: neuroblastoma cell line,treated with: doxycycline (0.2 ug/ml) for 4hrs,bar code: AGTTCC
GSM2113562	GSE80153_GSE80154	SHEP21_4HR	cell line: SHEP-21N,cell type: neuroblastoma cell line,treated with: doxycycline (0.2 ug/ml) for 4hrs,bar code: ATGTCA
GSM2113563	GSE80153_GSE80154	SHEP21_6HR	cell line: SHEP-21N,cell type: neuroblastoma cell line,treated with: doxycycline (0.2 ug/ml) for 6hrs,bar code: CCGTCC
GSM2113564	GSE80153_GSE80154	SHEP21_6HR	cell line: SHEP-21N,cell type: neuroblastoma cell line,treated with: doxycycline (0.2 ug/ml) for 6hrs,bar code: GTCCGC
GSM2113565	GSE80153_GSE80154	SHEP21_6HR	cell line: SHEP-21N,cell type: neuroblastoma cell line,treated with: doxycycline (0.2 ug/ml) for 6hrs,bar code: GTGAAA
GSM2113566	GSE80153_GSE80154	SHEP21_8HR	cell line: SHEP-21N,cell type: neuroblastoma cell line,treated with: doxycycline (0.2 ug/ml) for 8hrs,bar code: CGATGT
GSM2113567	GSE80153_GSE80154	SHEP21_8HR	cell line: SHEP-21N,cell type: neuroblastoma cell line,treated with: doxycycline (0.2 ug/ml) for 8hrs,bar code: TGACCA
GSM2113568	GSE80153_GSE80154	SHEP21_8HR	cell line: SHEP-21N,cell type: neuroblastoma cell line,treated with: doxycycline (0.2 ug/ml) for 8hrs,bar code: ACAGTG
GSM2113580	GSE80156	Human Embryonic Kidney Cells	cell line: HEK293,tissue: Embryonic Kidney
GSM2113584	GSE80156	Human Embryonic Kidney Cells	cell line: HEK293,tissue: Embryonic Kidney
GSM2113585	GSE80156	Human Embryonic Kidney Cells	cell line: HEK293,tissue: Embryonic Kidney
GSM2113739	GSE80167	HEK293T Cells	passages: 15-18 Passages
GSM2113740	GSE80167	HEK293T Cells	passages: 15-18 Passages
GSM2113741	GSE80167	HEK293T Cells	passages: 15-18 Passages
GSM2113742	GSE80167	HEK293T Cells	passages: 15-18 Passages
GSM2113743	GSE80167	HEK293T Cells	passages: 15-18 Passages
GSM2113744	GSE80167	HEK293T Cells	passages: 15-18 Passages
GSM2113745	GSE80167	HEK293T Cells	passages: 15-18 Passages
GSM2113746	GSE80167	HEK293T Cells	passages: 15-18 Passages
GSM2114007	GSE80163_GSE80170	control_hiPSC forebrain NPCs	patient id: C2,diagnosis: Control,gender: male,repository source fibroblast id: GM03440,cell type: forebrain neural progenitor cells (NPCs),transfected with: scrambled control
GSM2114008	GSE80163_GSE80170	control_hiPSC forebrain NPCs	patient id: C2,diagnosis: Control,gender: male,repository source fibroblast id: GM03440,cell type: forebrain neural progenitor cells (NPCs),transfected with: miR-9 LNA probes (miR-9 KD)
GSM2114009	GSE80163_GSE80170	control_hiPSC forebrain NPCs	patient id: C5,diagnosis: Control,gender: female,repository source fibroblast id: AG09319,cell type: forebrain neural progenitor cells (NPCs),transfected with: scrambled control
GSM2114010	GSE80163_GSE80170	control_hiPSC forebrain NPCs	patient id: C5,diagnosis: Control,gender: female,repository source fibroblast id: AG09319,cell type: forebrain neural progenitor cells (NPCs),transfected with: miR-9 LNA probes (miR-9 KD)
GSM2114011	GSE80163_GSE80170	control_hiPSC forebrain NPCs	patient id: C5,diagnosis: Control,gender: female,repository source fibroblast id: AG09319,cell type: forebrain neural progenitor cells (NPCs),transduced with: RV GFP
GSM2114012	GSE80163_GSE80170	control_hiPSC forebrain NPCs	patient id: C5,diagnosis: Control,gender: female,repository source fibroblast id: AG09319,cell type: forebrain neural progenitor cells (NPCs),transduced with: RV GFP
GSM2114013	GSE80163_GSE80170	control_hiPSC forebrain NPCs	patient id: C5,diagnosis: Control,gender: female,repository source fibroblast id: AG09319,cell type: forebrain neural progenitor cells (NPCs),transduced with: RV-miR-9
GSM2114014	GSE80163_GSE80170	control_hiPSC forebrain NPCs	patient id: C5,diagnosis: Control,gender: female,repository source fibroblast id: AG09319,cell type: forebrain neural progenitor cells (NPCs),transduced with: RV-miR-9
GSM2114015	GSE80163_GSE80170	SZ_hiPSC forebrain NPCs	patient id: SZ1,diagnosis: Schizophrenia (SZ),gender: male,repository source fibroblast id: GM02038,cell type: forebrain neural progenitor cells (NPCs),transfected with: scrambled control
GSM2114016	GSE80163_GSE80170	SZ_hiPSC forebrain NPCs	patient id: SZ1,diagnosis: Schizophrenia (SZ),gender: male,repository source fibroblast id: GM02038,cell type: forebrain neural progenitor cells (NPCs),transfected with: miR-9 LNA probes (miR-9 KD)
GSM2114017	GSE80163_GSE80170	SZ_hiPSC forebrain NPCs	patient id: SZ3,diagnosis: Schizophrenia (SZ),gender: female,repository source fibroblast id: GM01835,cell type: forebrain neural progenitor cells (NPCs),transfected with: scrambled control
GSM2114018	GSE80163_GSE80170	SZ_hiPSC forebrain NPCs	patient id: SZ3,diagnosis: Schizophrenia (SZ),gender: female,repository source fibroblast id: GM01835,cell type: forebrain neural progenitor cells (NPCs),transfected with: miR-9 LNA probes (miR-9 KD)
GSM2114019	GSE80163_GSE80170	SZ_hiPSC forebrain NPCs	patient id: SZ3,diagnosis: Schizophrenia (SZ),gender: female,repository source fibroblast id: GM01835,cell type: forebrain neural progenitor cells (NPCs),transduced with: RV GFP
GSM2114020	GSE80163_GSE80170	SZ_hiPSC forebrain NPCs	patient id: SZ3,diagnosis: Schizophrenia (SZ),gender: female,repository source fibroblast id: GM01835,cell type: forebrain neural progenitor cells (NPCs),transduced with: RV GFP
GSM2114021	GSE80163_GSE80170	SZ_hiPSC forebrain NPCs	patient id: SZ3,diagnosis: Schizophrenia (SZ),gender: female,repository source fibroblast id: GM01835,cell type: forebrain neural progenitor cells (NPCs),transduced with: RV-miR-9
GSM2114022	GSE80163_GSE80170	SZ_hiPSC forebrain NPCs	patient id: SZ3,diagnosis: Schizophrenia (SZ),gender: female,repository source fibroblast id: GM01835,cell type: forebrain neural progenitor cells (NPCs),transduced with: RV-miR-9
GSM2114041	GSE80172	lower segment myometrial tissue	labour status; term no labour (tnl), term early labour (teal), term established labour (tesl): TNL,gestation (weeks): 39+1,gravida: 2,parity: 1,cervical dilation (cm): 0,repture of membranes (rom) status; spontaneous (srom), artificial (arm): no ROM,cs reason: Previous traumatic delivery
GSM2114042	GSE80172	lower segment myometrial tissue	labour status; term no labour (tnl), term early labour (teal), term established labour (tesl): TNL,gestation (weeks): 38+5,gravida: 1,parity: 0,cervical dilation (cm): 0,repture of membranes (rom) status; spontaneous (srom), artificial (arm): no ROM,cs reason: Tocophobia
GSM2114043	GSE80172	lower segment myometrial tissue	labour status; term no labour (tnl), term early labour (teal), term established labour (tesl): TNL,gestation (weeks): 39+0,gravida: 1,parity: 0,cervical dilation (cm): 0,repture of membranes (rom) status; spontaneous (srom), artificial (arm): no ROM,cs reason: Tocophobia
GSM2114044	GSE80172	lower segment myometrial tissue	labour status; term no labour (tnl), term early labour (teal), term established labour (tesl): TNL,gestation (weeks): 39+2,gravida: 1,parity: 0,cervical dilation (cm): 0,repture of membranes (rom) status; spontaneous (srom), artificial (arm): no ROM,cs reason: Breech
GSM2114045	GSE80172	lower segment myometrial tissue	labour status; term no labour (tnl), term early labour (teal), term established labour (tesl): TNL,gestation (weeks): 39+0,gravida: 2,parity: 1,cervical dilation (cm): 0,repture of membranes (rom) status; spontaneous (srom), artificial (arm): no ROM,cs reason: Previous third degree tear
GSM2114046	GSE80172	lower segment myometrial tissue	labour status; term no labour (tnl), term early labour (teal), term established labour (tesl): TNL,gestation (weeks): 39+0,gravida: 1,parity: 0,cervical dilation (cm): 0,repture of membranes (rom) status; spontaneous (srom), artificial (arm): no ROM,cs reason: Breech
GSM2114047	GSE80172	lower segment myometrial tissue	labour status; term no labour (tnl), term early labour (teal), term established labour (tesl): TNL,gestation (weeks): 39+0,gravida: 4,parity: 0+1,cervical dilation (cm): 0,repture of membranes (rom) status; spontaneous (srom), artificial (arm): no ROM,cs reason: Breech
GSM2114048	GSE80172	lower segment myometrial tissue	labour status; term no labour (tnl), term early labour (teal), term established labour (tesl): TNL,gestation (weeks): 40+0,gravida: 1,parity: 0,cervical dilation (cm): 0,repture of membranes (rom) status; spontaneous (srom), artificial (arm): no ROM,cs reason: Maternal request
GSM2114049	GSE80172	lower segment myometrial tissue	labour status; term no labour (tnl), term early labour (teal), term established labour (tesl): TEaL,gestation (weeks): 39+6,gravida: 2,parity: 0+1,cervical dilation (cm): 3,repture of membranes (rom) status; spontaneous (srom), artificial (arm): no ROM,cs reason: Undiagnosed breech
GSM2114050	GSE80172	lower segment myometrial tissue	labour status; term no labour (tnl), term early labour (teal), term established labour (tesl): TEaL,gestation (weeks): 38+3,gravida: 4,parity: 1+2,cervical dilation (cm): 2,repture of membranes (rom) status; spontaneous (srom), artificial (arm): SROM (21 hours before CS),cs reason: Previous third degree tear
GSM2114051	GSE80172	lower segment myometrial tissue	labour status; term no labour (tnl), term early labour (teal), term established labour (tesl): TEaL,gestation (weeks): 40+2,gravida: 1,parity: 0,cervical dilation (cm): 2,repture of membranes (rom) status; spontaneous (srom), artificial (arm): no ROM,cs reason: Breech
GSM2114052	GSE80172	lower segment myometrial tissue	labour status; term no labour (tnl), term early labour (teal), term established labour (tesl): TEaL,gestation (weeks): 38+3,gravida: 2,parity: 1,cervical dilation (cm): 2,repture of membranes (rom) status; spontaneous (srom), artificial (arm): SROM (10 hours before CS),cs reason: Previous CS
GSM2114053	GSE80172	lower segment myometrial tissue	labour status; term no labour (tnl), term early labour (teal), term established labour (tesl): TEaL,gestation (weeks): 40+1,gravida: 2,parity: 1,cervical dilation (cm): 3,repture of membranes (rom) status; spontaneous (srom), artificial (arm): no ROM,cs reason: Breech & previous CS
GSM2114054	GSE80172	lower segment myometrial tissue	labour status; term no labour (tnl), term early labour (teal), term established labour (tesl): TEaL,gestation (weeks): 40+5,gravida: 1,parity: 0,cervical dilation (cm): 1,repture of membranes (rom) status; spontaneous (srom), artificial (arm): no ROM,cs reason: Breech
GSM2114055	GSE80172	lower segment myometrial tissue	labour status; term no labour (tnl), term early labour (teal), term established labour (tesl): TEaL,gestation (weeks): 37+3,gravida: 3,parity: 2,cervical dilation (cm): 3,repture of membranes (rom) status; spontaneous (srom), artificial (arm): no ROM,cs reason: Previous CS
GSM2114056	GSE80172	lower segment myometrial tissue	labour status; term no labour (tnl), term early labour (teal), term established labour (tesl): TEaL,gestation (weeks): 40+3,gravida: 1,parity: 0,cervical dilation (cm): 2,repture of membranes (rom) status; spontaneous (srom), artificial (arm): ARM (26 hours before CS),cs reason: Fetal distress (abnormal CTG)
GSM2114057	GSE80172	lower segment myometrial tissue	labour status; term no labour (tnl), term early labour (teal), term established labour (tesl): TEsL,gestation (weeks): 41+1,gravida: 1,parity: 0,cervical dilation (cm): 4,repture of membranes (rom) status; spontaneous (srom), artificial (arm): ARM (26 minutes before CS),cs reason: Fetal distress (abnormal CTG)
GSM2114058	GSE80172	lower segment myometrial tissue	labour status; term no labour (tnl), term early labour (teal), term established labour (tesl): TEsL,gestation (weeks): 38+4,gravida: 6,parity: 1+3,cervical dilation (cm): 8,repture of membranes (rom) status; spontaneous (srom), artificial (arm): no ROM,cs reason: Breech
GSM2114059	GSE80172	lower segment myometrial tissue	labour status; term no labour (tnl), term early labour (teal), term established labour (tesl): TEsL,gestation (weeks): 39+2,gravida: 3,parity: 1+1,cervical dilation (cm): 4,repture of membranes (rom) status; spontaneous (srom), artificial (arm): no ROM,cs reason: Previous rectal and vaginal prolapse
GSM2114060	GSE80172	lower segment myometrial tissue	labour status; term no labour (tnl), term early labour (teal), term established labour (tesl): TEsL,gestation (weeks): 38+3,gravida: 1,parity: 0,cervical dilation (cm): 4,repture of membranes (rom) status; spontaneous (srom), artificial (arm): SROM (12 hours before CS),cs reason: Breech
GSM2114061	GSE80172	lower segment myometrial tissue	labour status; term no labour (tnl), term early labour (teal), term established labour (tesl): TEsL,gestation (weeks): 40+0,gravida: 2,parity: 1,cervical dilation (cm): 6,repture of membranes (rom) status; spontaneous (srom), artificial (arm): SROM (4 hours before CS),cs reason: Breech
GSM2114062	GSE80172	lower segment myometrial tissue	labour status; term no labour (tnl), term early labour (teal), term established labour (tesl): TEsL,gestation (weeks): 38+5,gravida: 1,parity: 0,cervical dilation (cm): 4,repture of membranes (rom) status; spontaneous (srom), artificial (arm): SROM (9 hours before CS),cs reason: Breech
GSM2114191	GSE80176_GSE80177	cell line	cell line: HMLER,treatment: 5-aza-deoxycytidine
GSM2114192	GSE80176_GSE80177	cell line	cell line: HMLER,treatment: 5-aza-deoxycytidine
GSM2114193	GSE80176_GSE80177	cell line	cell line: HMLER,treatment: none
GSM2114194	GSE80176_GSE80177	cell line	cell line: HMLER,treatment: none
GSM2114195	GSE80176_GSE80177	cell line	cell line: MDA-MB-231,treatment: 5-aza-deoxycytidine
GSM2114196	GSE80176_GSE80177	cell line	cell line: MDA-MB-232,treatment: none
GSM2114197	GSE80043_GSE80046	mESC_Cytoplasm	cell type: mESC,cell fraction: cytoplasm
GSM2114198	GSE80043_GSE80046	mESC_Cytoplasm	cell type: mESC,cell fraction: cytoplasm
GSM2114199	GSE80043_GSE80046	mESC_Nucleus	cell type: mESC,cell fraction: nucleus
GSM2114200	GSE80043_GSE80046	mESC_Nucleus	cell type: mESC,cell fraction: nucleus
GSM2114201	GSE80045_GSE80046	HUES9	cell line: HUES9,agent: control,time: 0 hours since actD treatment
GSM2114202	GSE80045_GSE80046	HUES9	cell line: HUES9,agent: control,time: 0 hours since actD treatment
GSM2114203	GSE80045_GSE80046	HUES9	cell line: HUES9,agent: control,time: 0 hours since actD treatment
GSM2114204	GSE80045_GSE80046	HUES9	cell line: HUES9,agent: actD,time: 0.5 hours since actD treatment
GSM2114205	GSE80045_GSE80046	HUES9	cell line: HUES9,agent: actD,time: 0.5 hours since actD treatment
GSM2114206	GSE80045_GSE80046	HUES9	cell line: HUES9,agent: actD,time: 0.5 hours since actD treatment
GSM2114207	GSE80045_GSE80046	HUES9	cell line: HUES9,agent: actD,time: 2 hours since actD treatment
GSM2114208	GSE80045_GSE80046	HUES9	cell line: HUES9,agent: actD,time: 2 hours since actD treatment
GSM2114209	GSE80045_GSE80046	HUES9	cell line: HUES9,agent: actD,time: 2 hours since actD treatment
GSM2114210	GSE80045_GSE80046	HUES9	cell line: HUES9,agent: actD,time: 4 hours since actD treatment
GSM2114211	GSE80045_GSE80046	HUES9	cell line: HUES9,agent: actD,time: 4 hours since actD treatment
GSM2114212	GSE80045_GSE80046	HUES9	cell line: HUES9,agent: actD,time: 4 hours since actD treatment
GSM2114213	GSE80045_GSE80046	HUES9	cell line: HUES9,agent: actD,time: 8 hours since actD treatment
GSM2114214	GSE80045_GSE80046	HUES9	cell line: HUES9,agent: actD,time: 8 hours since actD treatment
GSM2114215	GSE80045_GSE80046	HUES9	cell line: HUES9,agent: actD,time: 8 hours since actD treatment
GSM2114216	GSE80045_GSE80046	K562	cell line: K562,agent: control,time: 0 hours since actD treatment
GSM2114217	GSE80045_GSE80046	K562	cell line: K562,agent: control,time: 0 hours since actD treatment
GSM2114218	GSE80045_GSE80046	K562	cell line: K562,agent: control,time: 0 hours since actD treatment
GSM2114219	GSE80045_GSE80046	K562	cell line: K562,agent: actD,time: 0.5 hours since actD treatment
GSM2114220	GSE80045_GSE80046	K562	cell line: K562,agent: actD,time: 0.5 hours since actD treatment
GSM2114221	GSE80045_GSE80046	K562	cell line: K562,agent: actD,time: 0.5 hours since actD treatment
GSM2114222	GSE80045_GSE80046	K562	cell line: K562,agent: actD,time: 2 hours since actD treatment
GSM2114223	GSE80045_GSE80046	K562	cell line: K562,agent: actD,time: 2 hours since actD treatment
GSM2114224	GSE80045_GSE80046	K562	cell line: K562,agent: actD,time: 2 hours since actD treatment
GSM2114225	GSE80045_GSE80046	K562	cell line: K562,agent: actD,time: 4 hours since actD treatment
GSM2114226	GSE80045_GSE80046	K562	cell line: K562,agent: actD,time: 4 hours since actD treatment
GSM2114227	GSE80045_GSE80046	K562	cell line: K562,agent: actD,time: 4 hours since actD treatment
GSM2114228	GSE80045_GSE80046	K562	cell line: K562,agent: actD,time: 8 hours since actD treatment
GSM2114229	GSE80045_GSE80046	K562	cell line: K562,agent: actD,time: 8 hours since actD treatment
GSM2114230	GSE80045_GSE80046	K562	cell line: K562,agent: actD,time: 8 hours since actD treatment
GSM2114336	GSE80182	A549 lung adenocarcinoma control (GFP) knockdown	knockdown: GFP (control knockdown),cell line: A549 lung adenocarcinoma
GSM2114337	GSE80182	A549 lung adenocarcinoma control (GFP) knockdown	knockdown: GFP (control knockdown),cell line: A549 lung adenocarcinoma
GSM2114338	GSE80182	A549 lung adenocarcinoma control (GFP) knockdown	knockdown: GFP (control knockdown),cell line: A549 lung adenocarcinoma
GSM2114339	GSE80182	A549 lung adenocarcinoma PRMT5 shRNA knockdown	knockdown: PRMT5 knockdown,cell line: A549 lung adenocarcinoma
GSM2114340	GSE80182	A549 lung adenocarcinoma PRMT5 shRNA knockdown	knockdown: PRMT5 knockdown,cell line: A549 lung adenocarcinoma
GSM2114341	GSE80182	A549 lung adenocarcinoma PRMT5 shRNA knockdown	knockdown: PRMT5 knockdown,cell line: A549 lung adenocarcinoma
GSM2114342	GSE80182	A549 lung adenocarcinoma MEP50 shRNA knockdown	knockdown: MEP50 knockdown,cell line: A549 lung adenocarcinoma
GSM2114343	GSE80182	A549 lung adenocarcinoma MEP50 shRNA knockdown	knockdown: MEP50 knockdown,cell line: A549 lung adenocarcinoma
GSM2114344	GSE80182	A549 lung adenocarcinoma MEP50 shRNA knockdown	knockdown: MEP50 knockdown,cell line: A549 lung adenocarcinoma
GSM2114345	GSE80183	Blood	disease state: Systemic lupus erythematosus,group: anti-dsDNA
GSM2114346	GSE80183	Blood	disease state: Systemic lupus erythematosus,group: anti-dsDNA
GSM2114347	GSE80183	Blood	disease state: Systemic lupus erythematosus,group: anti-dsDNA
GSM2114348	GSE80183	Blood	disease state: Systemic lupus erythematosus,group: anti-dsDNA
GSM2114349	GSE80183	Blood	disease state: Systemic lupus erythematosus,group: anti-dsDNA and anti-ENA
GSM2114350	GSE80183	Blood	disease state: Systemic lupus erythematosus,group: anti-dsDNA and anti-ENA
GSM2114351	GSE80183	Blood	disease state: Systemic lupus erythematosus,group: anti-dsDNA and anti-ENA
GSM2114352	GSE80183	Blood	disease state: Systemic lupus erythematosus,group: anti-dsDNA and anti-ENA
GSM2114353	GSE80183	Blood	disease state: Systemic lupus erythematosus,group: anti-ENA
GSM2114354	GSE80183	Blood	disease state: Systemic lupus erythematosus,group: anti-ENA
GSM2114355	GSE80183	Blood	disease state: Systemic lupus erythematosus,group: anti-ENA
GSM2114356	GSE80183	Blood	disease state: Systemic lupus erythematosus,group: anti-ENA
GSM2114357	GSE80183	Blood	disease state: control
GSM2114358	GSE80183	Blood	disease state: control
GSM2114359	GSE80183	Blood	disease state: control
GSM2114360	GSE80183	Blood	disease state: control
GSM2120798	GSE80207	lymphocytes	cell type: lymphoblastoid cell line,cell line: radiosensitive (RS),treatment: sham-irradiated,time point: 4 h
GSM2120799	GSE80207	lymphocytes	cell type: lymphoblastoid cell line,cell line: radioresistant (RR),treatment: sham-irradiated,time point: 4 h
GSM2120800	GSE80207	lymphocytes	cell type: lymphoblastoid cell line,cell line: radiosensitive (RS),treatment: irradiated,time point: 4 h
GSM2120801	GSE80207	lymphocytes	cell type: lymphoblastoid cell line,cell line: radioresistant (RR),treatment: irradiated,time point: 4h
GSM2120802	GSE80207	lymphocytes	cell type: lymphoblastoid cell line,cell line: radiosensitive (RS),treatment: irradiated,time point: 24 h
GSM2120803	GSE80207	lymphocytes	cell type: lymphoblastoid cell line,cell line: radioresistant (RR),treatment: irradiated,time point: 24 h
GSM2120804	GSE80207	lymphocytes	cell type: lymphoblastoid cell line,cell line: radiosensitive (RS),treatment: sham-irradiated,time point: 14 d
GSM2120805	GSE80207	lymphocytes	cell type: lymphoblastoid cell line,cell line: radioresistant (RR),treatment: sham-irradiated,time point: 14 d
GSM2120806	GSE80207	lymphocytes	cell type: lymphoblastoid cell line,cell line: radiosensitive (RS),treatment: irradiated,time point: 14 d
GSM2120807	GSE80207	lymphocytes	cell type: lymphoblastoid cell line,cell line: radioresistant (RR),treatment: irradiated,time point: 14 d
GSM2120808	GSE80207	lymphocytes	cell type: lymphoblastoid cell line,cell line: radiosensitive (RS),treatment: sham-irradiated,time point: 4 h
GSM2120809	GSE80207	lymphocytes	cell type: lymphoblastoid cell line,cell line: radioresistant (RR),treatment: sham-irradiated,time point: 4 h
GSM2120810	GSE80207	lymphocytes	cell type: lymphoblastoid cell line,cell line: radiosensitive (RS),treatment: irradiated,time point: 4 h
GSM2120811	GSE80207	lymphocytes	cell type: lymphoblastoid cell line,cell line: radioresistant (RR),treatment: irradiated,time point: 4h
GSM2120812	GSE80207	lymphocytes	cell type: lymphoblastoid cell line,cell line: radiosensitive (RS),treatment: irradiated,time point: 24 h
GSM2120813	GSE80207	lymphocytes	cell type: lymphoblastoid cell line,cell line: radioresistant (RR),treatment: irradiated,time point: 24 h
GSM2120814	GSE80207	lymphocytes	cell type: lymphoblastoid cell line,cell line: radiosensitive (RS),treatment: sham-irradiated,time point: 14 d
GSM2120815	GSE80207	lymphocytes	cell type: lymphoblastoid cell line,cell line: radioresistant (RR),treatment: sham-irradiated,time point: 14 d
GSM2120816	GSE80207	lymphocytes	cell type: lymphoblastoid cell line,cell line: radiosensitive (RS),treatment: irradiated,time point: 14 d
GSM2120817	GSE80207	lymphocytes	cell type: lymphoblastoid cell line,cell line: radioresistant (RR),treatment: irradiated,time point: 14 d
GSM2122553	GSE80237	trophoblast_Control siRNA	cell line: HTR-8/SVneo,transfection: siControl,genotype/variation: control,time: 48h after transfection
GSM2122554	GSE80237	trophoblast_Control siRNA	cell line: HTR-8/SVneo,transfection: siControl,genotype/variation: control,time: 48h after transfection
GSM2122555	GSE80237	trophoblast_Control siRNA	cell line: HTR-8/SVneo,transfection: siControl,genotype/variation: control,time: 48h after transfection
GSM2122556	GSE80237	trophoblast_Control siRNA	cell line: HTR-8/SVneo,transfection: siControl,genotype/variation: control,time: 48h after transfection
GSM2122557	GSE80237	trophoblast_Control siRNA	cell line: HTR-8/SVneo,transfection: siControl,genotype/variation: control,time: 48h after transfection
GSM2122558	GSE80237	trophoblast_Control siRNA	cell line: HTR-8/SVneo,transfection: siControl,genotype/variation: control,time: 48h after transfection
GSM2122559	GSE80237	trophoblast_siH19 (H19 Knockdown)	cell line: HTR-8/SVneo,transfection: siH19,genotype/variation: H19 knockdown,time: 48h after transfection
GSM2122560	GSE80237	trophoblast_siH19 (H19 Knockdown)	cell line: HTR-8/SVneo,transfection: siH19,genotype/variation: H19 knockdown,time: 48h after transfection
GSM2122561	GSE80237	trophoblast_siH19 (H19 Knockdown)	cell line: HTR-8/SVneo,transfection: siH19,genotype/variation: H19 knockdown,time: 48h after transfection
GSM2122562	GSE80237	trophoblast_siH19 (H19 Knockdown)	cell line: HTR-8/SVneo,transfection: siH19,genotype/variation: H19 knockdown,time: 48h after transfection
GSM2122563	GSE80237	trophoblast_siH19 (H19 Knockdown)	cell line: HTR-8/SVneo,transfection: siH19,genotype/variation: H19 knockdown,time: 48h after transfection
GSM2122564	GSE80237	trophoblast_siH19 (H19 Knockdown)	cell line: HTR-8/SVneo,transfection: siH19,genotype/variation: H19 knockdown,time: 48h after transfection
GSM2122582	GSE80239_GSE80240	RNASeq_abl_DMSO	cell line: LNCaP-abl (abl),cell types: castration resitant prostate cancer cells,cell phenotype: AR-positive, EZH2 inhibitor-sensitive,passages: 61-64,treated with: vehicle (DMSO)
GSM2122583	GSE80239_GSE80240	RNASeq_abl_DMSO	cell line: LNCaP-abl (abl),cell types: castration resitant prostate cancer cells,cell phenotype: AR-positive, EZH2 inhibitor-sensitive,passages: 61-64,treated with: vehicle (DMSO)
GSM2122584	GSE80239_GSE80240	RNASeq_abl_EPZ	cell line: LNCaP-abl (abl),cell types: castration resitant prostate cancer cells,cell phenotype: AR-positive, EZH2 inhibitor-sensitive,passages: 61-64,treated with: EPZ-6438
GSM2122585	GSE80239_GSE80240	RNASeq_abl_PEZ	cell line: LNCaP-abl (abl),cell types: castration resitant prostate cancer cells,cell phenotype: AR-positive, EZH2 inhibitor-sensitive,passages: 61-64,treated with: EPZ-6438
GSM2122586	GSE80239_GSE80240	RNASeq_abl_GSK	cell line: LNCaP-abl (abl),cell types: castration resitant prostate cancer cells,cell phenotype: AR-positive, EZH2 inhibitor-sensitive,passages: 61-64,treated with: GSK126
GSM2122587	GSE80239_GSE80240	RNASeq_abl_GSK	cell line: LNCaP-abl (abl),cell types: castration resitant prostate cancer cells,cell phenotype: AR-positive, EZH2 inhibitor-sensitive,passages: 61-64,treated with: GSK126
GSM2122588	GSE80239_GSE80240	RNASeq_DU_DMSO	cell line: DU145,cell types: castration resitant prostate cancer cells,cell phenotype: AR-negative, EZH2 inhibitor-insensitive,passages: 13-17,treated with: vehicle (DMSO)
GSM2122589	GSE80239_GSE80240	RNASeq_DU_DMSO	cell line: DU145,cell types: castration resitant prostate cancer cells,cell phenotype: AR-negative, EZH2 inhibitor-insensitive,passages: 13-17,treated with: vehicle (DMSO)
GSM2122590	GSE80239_GSE80240	RNASeq_DU_EPZ	cell line: DU145,cell types: castration resitant prostate cancer cells,cell phenotype: AR-negative, EZH2 inhibitor-insensitive,passages: 13-17,treated with: EPZ-6438
GSM2122591	GSE80239_GSE80240	RNASeq_DU_PEZ	cell line: DU145,cell types: castration resitant prostate cancer cells,cell phenotype: AR-negative, EZH2 inhibitor-insensitive,passages: 13-17,treated with: EPZ-6438
GSM2122592	GSE80239_GSE80240	RNASeq_DU_GSK	cell line: DU145,cell types: castration resitant prostate cancer cells,cell phenotype: AR-negative, EZH2 inhibitor-insensitive,passages: 13-17,treated with: GSK126
GSM2122593	GSE80239_GSE80240	RNASeq_DU_GSK	cell line: DU145,cell types: castration resitant prostate cancer cells,cell phenotype: AR-negative, EZH2 inhibitor-insensitive,passages: 13-17,treated with: GSK126
GSM2122734	GSE71340	OMENTAL TISSUE	tissue: omental,treatment: PRE-NACT
GSM2122735	GSE71340	OMENTAL TISSUE	tissue: omental,treatment: PRE-NACT
GSM2122736	GSE71340	OMENTAL TISSUE	tissue: omental,treatment: PRE-NACT
GSM2122737	GSE71340	OMENTAL TISSUE	tissue: omental,treatment: POST-NACT
GSM2122738	GSE71340	OMENTAL TISSUE	tissue: omental,treatment: PRE-NACT
GSM2122739	GSE71340	OMENTAL TISSUE	tissue: omental,treatment: POST-NACT
GSM2122740	GSE71340	OMENTAL TISSUE	tissue: omental,treatment: PRE-NACT
GSM2122741	GSE71340	OMENTAL TISSUE	tissue: omental,treatment: PRE-NACT
GSM2122742	GSE71340	OMENTAL TISSUE	tissue: omental,treatment: PRE-NACT
GSM2122814	GSE80258	HCT116 cell line	ko status: wild type
GSM2122815	GSE80258	HCT116 cell line	ko status: knockout of DROSHA
GSM2123101	GSE80264	H9 hESC	cell line: H9,cell type: human embryonic stem cells (hESCs)
GSM2123102	GSE80264	H9 hESC	cell line: H9,cell type: human embryonic stem cells (hESCs)
GSM2123103	GSE80264	1 month organoid	cell type: hESC-derived cerebral organoids,age: 1 month old
GSM2123104	GSE80264	1 month organoid	cell type: hESC-derived cerebral organoids,age: 1 month old
GSM2123105	GSE80264	2 month organoid	cell type: hESC-derived cerebral organoids,age: 2 months old
GSM2123106	GSE80264	2 month organoid	cell type: hESC-derived cerebral organoids,age: 2 months old
GSM2123689	GSE80282	HDF-a_Control	cell type: Human Adult Dermal Fibroblasts (HDF-a),transfected with: empty control vector
GSM2123690	GSE80282	HDF-a_Control	cell type: Human Adult Dermal Fibroblasts (HDF-a),transfected with: empty control vector
GSM2123692	GSE80282	HDF-a_Control	cell type: Human Adult Dermal Fibroblasts (HDF-a),transfected with: empty control vector
GSM2123693	GSE80282	HDF-a_ARGFX	cell type: Human Adult Dermal Fibroblasts (HDF-a),transfected with: ARGFX
GSM2123694	GSE80282	HDF-a_ARGFX	cell type: Human Adult Dermal Fibroblasts (HDF-a),transfected with: ARGFX
GSM2123696	GSE80282	HDF-a_ARGFX	cell type: Human Adult Dermal Fibroblasts (HDF-a),transfected with: ARGFX
GSM2123697	GSE80282	HDF-a_DPRX	cell type: Human Adult Dermal Fibroblasts (HDF-a),transfected with: DPRX
GSM2123699	GSE80282	HDF-a_DPRX	cell type: Human Adult Dermal Fibroblasts (HDF-a),transfected with: DPRX
GSM2123700	GSE80282	HDF-a_DPRX	cell type: Human Adult Dermal Fibroblasts (HDF-a),transfected with: DPRX
GSM2123702	GSE80282	HDF-a_LEUTX	cell type: Human Adult Dermal Fibroblasts (HDF-a),transfected with: LEUTX
GSM2123704	GSE80282	HDF-a_LEUTX	cell type: Human Adult Dermal Fibroblasts (HDF-a),transfected with: LEUTX
GSM2123705	GSE80282	HDF-a_LEUTX	cell type: Human Adult Dermal Fibroblasts (HDF-a),transfected with: LEUTX
GSM2123707	GSE80282	HDF-a_TPRX1	cell type: Human Adult Dermal Fibroblasts (HDF-a),transfected with: TPRX1
GSM2123708	GSE80282	HDF-a_TPRX1	cell type: Human Adult Dermal Fibroblasts (HDF-a),transfected with: TPRX1
GSM2123709	GSE80282	HDF-a_TPRX1	cell type: Human Adult Dermal Fibroblasts (HDF-a),transfected with: TPRX1
GSM2123857	GSE80292	HUVECs	sample type: static
GSM2123858	GSE80292	HUVECs	sample type: clinostat
GSM2123895	GSE80297	MCF10A	growth time (days): 1,seeding density (cell/well): 625
GSM2123896	GSE80297	MCF10A	growth time (days): 1,seeding density (cell/well): 625
GSM2123897	GSE80297	MCF10A	growth time (days): 1,seeding density (cell/well): 1250
GSM2123898	GSE80297	MCF10A	growth time (days): 1,seeding density (cell/well): 1250
GSM2123899	GSE80297	MCF10A	growth time (days): 1,seeding density (cell/well): 2500
GSM2123900	GSE80297	MCF10A	growth time (days): 1,seeding density (cell/well): 2500
GSM2123901	GSE80297	MCF10A	growth time (days): 1,seeding density (cell/well): 5000
GSM2123902	GSE80297	MCF10A	growth time (days): 1,seeding density (cell/well): 5000
GSM2123903	GSE80297	MCF10A	growth time (days): 2,seeding density (cell/well): 156
GSM2123904	GSE80297	MCF10A	growth time (days): 2,seeding density (cell/well): 156
GSM2123905	GSE80297	MCF10A	growth time (days): 2,seeding density (cell/well): 313
GSM2123906	GSE80297	MCF10A	growth time (days): 2,seeding density (cell/well): 313
GSM2123907	GSE80297	MCF10A	growth time (days): 2,seeding density (cell/well): 625
GSM2123908	GSE80297	MCF10A	growth time (days): 2,seeding density (cell/well): 625
GSM2123909	GSE80297	MCF10A	growth time (days): 2,seeding density (cell/well): 625
GSM2123910	GSE80297	MCF10A	growth time (days): 2,seeding density (cell/well): 1250
GSM2123911	GSE80297	MCF10A	growth time (days): 2,seeding density (cell/well): 1250
GSM2123912	GSE80297	MCF10A	growth time (days): 2,seeding density (cell/well): 2500
GSM2123913	GSE80297	MCF10A	growth time (days): 2,seeding density (cell/well): 2500
GSM2123914	GSE80297	MCF10A	growth time (days): 2,seeding density (cell/well): 2500
GSM2123915	GSE80297	MCF10A	growth time (days): 2,seeding density (cell/well): 5000
GSM2123916	GSE80297	MCF10A	growth time (days): 2,seeding density (cell/well): 5000
GSM2123917	GSE80297	SKBR3	growth time (days): 1,seeding density (cell/well): 625
GSM2123918	GSE80297	SKBR3	growth time (days): 1,seeding density (cell/well): 625
GSM2123919	GSE80297	SKBR3	growth time (days): 1,seeding density (cell/well): 1250
GSM2123921	GSE80297	SKBR3	growth time (days): 1,seeding density (cell/well): 1250
GSM2123923	GSE80297	SKBR3	growth time (days): 1,seeding density (cell/well): 2500
GSM2123924	GSE80297	SKBR3	growth time (days): 1,seeding density (cell/well): 2500
GSM2123925	GSE80297	SKBR3	growth time (days): 1,seeding density (cell/well): 5000
GSM2123926	GSE80297	SKBR3	growth time (days): 1,seeding density (cell/well): 5000
GSM2123927	GSE80297	SKBR3	growth time (days): 2,seeding density (cell/well): 625
GSM2123928	GSE80297	SKBR3	growth time (days): 2,seeding density (cell/well): 625
GSM2123929	GSE80297	SKBR3	growth time (days): 2,seeding density (cell/well): 1250
GSM2123930	GSE80297	SKBR3	growth time (days): 2,seeding density (cell/well): 1250
GSM2123931	GSE80297	SKBR3	growth time (days): 2,seeding density (cell/well): 2500
GSM2123932	GSE80297	SKBR3	growth time (days): 2,seeding density (cell/well): 2500
GSM2123933	GSE80297	SKBR3	growth time (days): 2,seeding density (cell/well): 5000
GSM2123934	GSE80297	SKBR3	growth time (days): 2,seeding density (cell/well): 5000
GSM2123935	GSE80297	SKBR3	growth time (days): 2,seeding density (cell/well): 313
GSM2123936	GSE80297	MCF10A	growth time (days): 3,seeding density (cell/well): 313
GSM2123937	GSE80297	MCF10A	growth time (days): 3,seeding density (cell/well): 313
GSM2123938	GSE80297	MCF10A	growth time (days): 3,seeding density (cell/well): 625
GSM2123939	GSE80297	MCF10A	growth time (days): 3,seeding density (cell/well): 625
GSM2123940	GSE80297	MCF10A	growth time (days): 3,seeding density (cell/well): 1250
GSM2123941	GSE80297	MCF10A	growth time (days): 3,seeding density (cell/well): 1250
GSM2123942	GSE80297	MCF10A	growth time (days): 3,seeding density (cell/well): 2500
GSM2123943	GSE80297	MCF10A	growth time (days): 3,seeding density (cell/well): 2500
GSM2123944	GSE80297	MCF10A	growth time (days): 3,seeding density (cell/well): 5000
GSM2123945	GSE80297	MCF10A	growth time (days): 3,seeding density (cell/well): 5000
GSM2123946	GSE80297	SKBR3	growth time (days): 2,seeding density (cell/well): 156
GSM2123947	GSE80297	SKBR3	growth time (days): 2,seeding density (cell/well): 156
GSM2123948	GSE80297	SKBR3	growth time (days): 2,seeding density (cell/well): 313
GSM2123949	GSE80297	SKBR3	growth time (days): 2,seeding density (cell/well): 625
GSM2123950	GSE80297	SKBR3	growth time (days): 2,seeding density (cell/well): 2500
GSM2123951	GSE80297	SKBR3	growth time (days): 3,seeding density (cell/well): 313
GSM2123952	GSE80297	SKBR3	growth time (days): 3,seeding density (cell/well): 625
GSM2123953	GSE80297	SKBR3	growth time (days): 3,seeding density (cell/well): 625
GSM2123954	GSE80297	SKBR3	growth time (days): 3,seeding density (cell/well): 1250
GSM2123955	GSE80297	SKBR3	growth time (days): 3,seeding density (cell/well): 1250
GSM2123956	GSE80297	SKBR3	growth time (days): 3,seeding density (cell/well): 2500
GSM2123957	GSE80297	SKBR3	growth time (days): 3,seeding density (cell/well): 2500
GSM2123958	GSE80297	SKBR3	growth time (days): 3,seeding density (cell/well): 5000
GSM2123959	GSE80297	SKBR3	growth time (days): 3,seeding density (cell/well): 5000
GSM2123960	GSE80297	BT20	growth time (days): 1,seeding density (cell/well): 625
GSM2123961	GSE80297	BT20	growth time (days): 1,seeding density (cell/well): 625
GSM2123962	GSE80297	BT20	growth time (days): 1,seeding density (cell/well): 1250
GSM2123963	GSE80297	BT20	growth time (days): 1,seeding density (cell/well): 1250
GSM2123964	GSE80297	BT20	growth time (days): 1,seeding density (cell/well): 2500
GSM2123965	GSE80297	BT20	growth time (days): 1,seeding density (cell/well): 2500
GSM2123966	GSE80297	BT20	growth time (days): 1,seeding density (cell/well): 5000
GSM2123967	GSE80297	BT20	growth time (days): 1,seeding density (cell/well): 5000
GSM2123968	GSE80297	BT20	growth time (days): 2,seeding density (cell/well): 625
GSM2123969	GSE80297	BT20	growth time (days): 2,seeding density (cell/well): 625
GSM2123970	GSE80297	BT20	growth time (days): 2,seeding density (cell/well): 1250
GSM2123971	GSE80297	BT20	growth time (days): 2,seeding density (cell/well): 1250
GSM2123972	GSE80297	BT20	growth time (days): 2,seeding density (cell/well): 2500
GSM2123973	GSE80297	BT20	growth time (days): 2,seeding density (cell/well): 2500
GSM2123974	GSE80297	BT20	growth time (days): 2,seeding density (cell/well): 5000
GSM2123975	GSE80297	BT20	growth time (days): 2,seeding density (cell/well): 5000
GSM2123976	GSE80297	BT20	growth time (days): 3,seeding density (cell/well): 625
GSM2123977	GSE80297	BT20	growth time (days): 3,seeding density (cell/well): 625
GSM2123978	GSE80297	BT20	growth time (days): 3,seeding density (cell/well): 1250
GSM2123979	GSE80297	BT20	growth time (days): 3,seeding density (cell/well): 1250
GSM2123980	GSE80297	BT20	growth time (days): 3,seeding density (cell/well): 2500
GSM2123981	GSE80297	BT20	growth time (days): 3,seeding density (cell/well): 2500
GSM2123982	GSE80297	BT20	growth time (days): 3,seeding density (cell/well): 5000
GSM2123983	GSE80297	BT20	growth time (days): 3,seeding density (cell/well): 5000
GSM2124032	GSE80305	GIST882 Human GIST Cells	cell line: GIST882,knockdown: Scrambled,treatment: DMSO
GSM2124033	GSE80305	GIST882 Human GIST Cells	cell line: GIST882,knockdown: Scrambled,treatment: DMSO
GSM2124034	GSE80305	GIST882 Human GIST Cells	cell line: GIST882,knockdown: Scrambled,treatment: 100nM PD0325901
GSM2124035	GSE80305	GIST882 Human GIST Cells	cell line: GIST882,knockdown: Scrambled,treatment: 100nM PD0325901
GSM2124036	GSE80305	GIST882 Human GIST Cells	cell line: GIST882,knockdown: COP1-1,treatment: DMSO
GSM2124037	GSE80305	GIST882 Human GIST Cells	cell line: GIST882,knockdown: COP1-1,treatment: DMSO
GSM2124038	GSE80305	GIST882 Human GIST Cells	cell line: GIST882,knockdown: COP1-1,treatment: 100nM PD0325901
GSM2124039	GSE80305	GIST882 Human GIST Cells	cell line: GIST882,knockdown: COP1-1,treatment: 100nM PD0325901
GSM2124040	GSE80305	GIST882 Human GIST Cells	cell line: GIST882,knockdown: COP1-2,treatment: DMSO
GSM2124041	GSE80305	GIST882 Human GIST Cells	cell line: GIST882,knockdown: COP1-2,treatment: DMSO
GSM2124042	GSE80305	GIST882 Human GIST Cells	cell line: GIST882,knockdown: COP1-2,treatment: 100nM PD0325901
GSM2124043	GSE80305	GIST882 Human GIST Cells	cell line: GIST882,knockdown: COP1-2,treatment: 100nM PD0325901
GSM2124044	GSE80306	Donor HS60223 TEMRA cells	donor id: HS60223,cell type: TEMRA
GSM2124045	GSE80306	Donor LH097 TEMRA cells	donor id: LH097,cell type: TEMRA
GSM2124046	GSE80306	Donor LH083 TEMRA cells	donor id: LH083,cell type: TEMRA
GSM2124047	GSE80306	Donor LH068 TEMRA cells	donor id: LH068,cell type: TEMRA
GSM2124048	GSE80306	Donor HS60223 Effector Memory T cells	donor id: HS60223,cell type: Effector Memory T cells
GSM2124049	GSE80306	Donor LH097 Effector Memory T cells	donor id: LH097,cell type: Effector Memory T cells
GSM2124050	GSE80306	Donor LH083 Effector Memory T cells	donor id: LH083,cell type: Effector Memory T cells
GSM2124051	GSE80306	Donor HS90002 Effector Memory T cells	donor id: HS90002,cell type: Effector Memory T cells
GSM2124052	GSE80306	Donor LH068 Effector Memory T cells	donor id: LH068,cell type: Effector Memory T cells
GSM2124053	GSE80306	Donor HS60223 NaÃ¯ve T cells	donor id: HS60223,cell type: naive T cells
GSM2124054	GSE80306	Donor LH097 NaÃ¯ve T cells	donor id: LH097,cell type: naive T cells
GSM2124055	GSE80306	Donor LH083 NaÃ¯ve T cells	donor id: LH083,cell type: naive T cells
GSM2124056	GSE80306	Donor HS90002 NaÃ¯ve T cells	donor id: LH068,cell type: naive T cells
GSM2124057	GSE80306	Donor HS60223 TMNP cells	donor id: HS60223,cell type: TMNP
GSM2124058	GSE80306	Donor LH097 TMNP cells	donor id: LH097,cell type: TMNP
GSM2124059	GSE80306	Donor LH068 TMNP cells	donor id: LH068,cell type: TMNP
GSM2124060	GSE80306	Donor HS60223 Central Memory T cells	donor id: HS60223,cell type: Central memory T cells
GSM2124061	GSE80306	Donor LH097 Central Memory T cells	donor id: LH097,cell type: Central memory T cells
GSM2124062	GSE80306	Donor LH083 Central Memory T cells	donor id: LH083,cell type: Central memory T cells
GSM2124063	GSE80306	Donor HS90002 Central Memory T cells	donor id: HS90002,cell type: Central memory T cells
GSM2124064	GSE80306	Donor LH068 Central Memory T cells	donor id: LH068,cell type: Central memory T cells
GSM2124111	GSE80313	A375 Human Melanoma Cells	tissue: Human melanoma cell line,crispr guide: EGFP,treatment: DMSO
GSM2124112	GSE80313	A375 Human Melanoma Cells	tissue: Human melanoma cell line,crispr guide: EGFP,treatment: 5nM trametinib
GSM2124113	GSE80313	A375 Human Melanoma Cells	tissue: Human melanoma cell line,crispr guide: EGFP,treatment: 1uM vemurafinib
GSM2124114	GSE80313	A375 Human Melanoma Cells	tissue: Human melanoma cell line,crispr guide: COP1,treatment: DMSO
GSM2124115	GSE80313	A375 Human Melanoma Cells	tissue: Human melanoma cell line,crispr guide: COP1,treatment: 5nM trametinib
GSM2124116	GSE80313	A375 Human Melanoma Cells	tissue: Human melanoma cell line,crispr guide: COP1,treatment: 1uM vemurafinib
GSM2124706	GSE80333	Human astrocyte	tissue of origin: central nervous system
GSM2124707	GSE80333	Human astrocyte	tissue of origin: central nervous system
GSM2124708	GSE80333	Fibroblast from breast metastasis in brain	tissue of origin: breast metastatic site in brain
GSM2124709	GSE80333	Fibroblast from breast metastasis in brain	tissue of origin: breast metastatic site in brain
GSM2124710	GSE80333	Fibroblast from breast metastasis in brain	tissue of origin: breast metastatic site in brain
GSM2124711	GSE80333	Fibroblast from breast metastasis in brain	tissue of origin: breast metastatic site in brain
GSM2124712	GSE80333	Fibroblast from breast metastasis in brain	tissue of origin: breast metastatic site in brain
GSM2124713	GSE80333	Fibroblast from breast tumor	tissue of origin: breast tumor
GSM2124714	GSE80333	Fibroblast from breast tumor	tissue of origin: breast tumor
GSM2124715	GSE80333	Fibroblast from breast tumor	tissue of origin: breast tumor
GSM2124716	GSE80333	Fibroblast from normal breast tissue	tissue of origin: breast (normal)
GSM2124717	GSE80333	Fibroblast from normal breast tissue	tissue of origin: breast (normal)
GSM2124738	GSE80336	dorsal striatum, control	age (years): 83,Sex: male,postmortem interval (hours): 13,rin: 3.7
GSM2124739	GSE80336	dorsal striatum, control	age (years): 55,Sex: female,postmortem interval (hours): 21.66,rin: 2.9
GSM2124740	GSE80336	dorsal striatum, control	age (years): 56,Sex: male,postmortem interval (hours): 22.9,rin: 3
GSM2124741	GSE80336	dorsal striatum, control	age (years): 83,Sex: female,postmortem interval (hours): 8.86,rin: 2.2
GSM2124742	GSE80336	dorsal striatum, control	age (years): 65,Sex: male,postmortem interval (hours): 18.57,rin: 4.2
GSM2124743	GSE80336	dorsal striatum, control	age (years): 81,Sex: female,postmortem interval (hours): 26.18,rin: 5.2
GSM2124744	GSE80336	dorsal striatum, control	age (years): 63,Sex: female,postmortem interval (hours): 26.83,rin: 6.5
GSM2124745	GSE80336	dorsal striatum, control	age (years): 61,Sex: female,postmortem interval (hours): 16.8,rin: 7.4
GSM2124746	GSE80336	dorsal striatum, control	age (years): 24,Sex: male,postmortem interval (hours): 21.33,rin: 6.5
GSM2124747	GSE80336	dorsal striatum, control	age (years): 62,Sex: female,postmortem interval (hours): 29.33,rin: 3.3
GSM2124748	GSE80336	dorsal striatum, control	age (years): 57,Sex: male,postmortem interval (hours): 35.52,rin: 2.3
GSM2124749	GSE80336	dorsal striatum, control	age (years): 68,Sex: male,postmortem interval (hours): 20.75,rin: 2.5
GSM2124750	GSE80336	dorsal striatum, control	age (years): 69,Sex: female,postmortem interval (hours): 23.33,rin: 2.1
GSM2124751	GSE80336	dorsal striatum, control	age (years): 91,Sex: female,postmortem interval (hours): 30.1,rin: 2.2
GSM2124752	GSE80336	dorsal striatum, control	age (years): 72,Sex: male,postmortem interval (hours): 24.87,rin: 2.7
GSM2124753	GSE80336	dorsal striatum, control	age (years): 71,Sex: female,postmortem interval (hours): 20.5,rin: 5
GSM2124754	GSE80336	dorsal striatum, control	age (years): 47,Sex: female,postmortem interval (hours): 25.83,rin: 5.7
GSM2124755	GSE80336	dorsal striatum, control	age (years): 66,Sex: female,postmortem interval (hours): 25,rin: 2.5
GSM2124756	GSE80336	dorsal striatum, bipolar	age (years): 74,Sex: male,postmortem interval (hours): 9.42,rin: 3
GSM2124757	GSE80336	dorsal striatum, bipolar	age (years): 66,Sex: female,postmortem interval (hours): 25,rin: 2.1
GSM2124758	GSE80336	dorsal striatum, bipolar	age (years): 83,Sex: male,postmortem interval (hours): 32.92,rin: 2.3
GSM2124759	GSE80336	dorsal striatum, bipolar	age (years): 85,Sex: male,postmortem interval (hours): 15.5,rin: 6
GSM2124760	GSE80336	dorsal striatum, bipolar	age (years): 68,Sex: female,postmortem interval (hours): 28.73,rin: 3.4
GSM2124761	GSE80336	dorsal striatum, bipolar	age (years): 71,Sex: male,postmortem interval (hours): 16.08,rin: 6.9
GSM2124762	GSE80336	dorsal striatum, bipolar	age (years): 82,Sex: female,postmortem interval (hours): 13.92,rin: 3.5
GSM2124763	GSE80336	dorsal striatum, bipolar	age (years): 65,Sex: male,postmortem interval (hours): 11.16,rin: 5.4
GSM2124764	GSE80336	dorsal striatum, bipolar	age (years): 92,Sex: female,postmortem interval (hours): 27,rin: 4.3
GSM2124765	GSE80336	dorsal striatum, bipolar	age (years): 25,Sex: male,postmortem interval (hours): 12.56,rin: 2.3
GSM2124766	GSE80336	dorsal striatum, bipolar	age (years): 58,Sex: female,postmortem interval (hours): 15.42,rin: 4.9
GSM2124767	GSE80336	dorsal striatum, bipolar	age (years): 66,Sex: female,postmortem interval (hours): 74.6,rin: 3.4
GSM2124768	GSE80336	dorsal striatum, bipolar	age (years): 51,Sex: female,postmortem interval (hours): 35.08,rin: 3.4
GSM2124769	GSE80336	dorsal striatum, bipolar	age (years): 80,Sex: female,postmortem interval (hours): 29.33,rin: 4.1
GSM2124770	GSE80336	dorsal striatum, bipolar	age (years): 71,Sex: female,postmortem interval (hours): 45.08,rin: 2.8
GSM2124771	GSE80336	dorsal striatum, bipolar	age (years): 80,Sex: female,postmortem interval (hours): 13.66,rin: 3.6
GSM2124772	GSE80336	dorsal striatum, bipolar	age (years): 61,Sex: female,postmortem interval (hours): 16.63,rin: 2.2
GSM2124773	GSE80336	dorsal striatum, bipolar	age (years): 77,Sex: female,postmortem interval (hours): 29.58,rin: 6.7
GSM2124986	GSE80351	DLBCL patient	tissue: DLBCL
GSM2124987	GSE80351	DLBCL patient	tissue: DLBCL
GSM2124988	GSE80351	DLBCL patient	tissue: DLBCL
GSM2124989	GSE80352	A375 Human Melanoma Cells	cell line: A375,hairpin: ETV1-sh1,treatment: DMSO
GSM2124990	GSE80352	A375 Human Melanoma Cells	cell line: A375,hairpin: ETV1-sh2,treatment: 5nM trametinib
GSM2124991	GSE80352	A375 Human Melanoma Cells	cell line: A375,hairpin: Scrambled,treatment: 1uM vemurafinib
GSM2124992	GSE80352	Colo800 Human Melanoma Cells	cell line: Colo800,hairpin: ETV1-sh1,treatment: DMSO
GSM2124993	GSE80352	Colo800 Human Melanoma Cells	cell line: Colo800,hairpin: ETV1-sh2,treatment: 5nM trametinib
GSM2124994	GSE80352	Colo800 Human Melanoma Cells	cell line: Colo800,hairpin: Scrambled,treatment: 1uM vemurafinib
GSM2125090	GSE80358_GSE80620	Breast cancer cells	tissue type: ER+/PRA+/PRB- T47D cell models,er/pr status: ER+/PRA+/PRB-,drug treatment: Vehicle,hormone exposure time: 12 Hours
GSM2125091	GSE80358_GSE80620	Breast cancer cells	tissue type: ER+/PRA+/PRB- T47D cell models,er/pr status: ER+/PRA+/PRB-,drug treatment: 10 nM Estradiol,hormone exposure time: 12 Hours
GSM2125092	GSE80358_GSE80620	Breast cancer cells	tissue type: ER+/PRA+/PRB- T47D cell models,er/pr status: ER+/PRA+/PRB-,drug treatment: 10 nM R5020,hormone exposure time: 12 Hours
GSM2125093	GSE80358_GSE80620	Breast cancer cells	tissue type: ER+/PRA+/PRB- T47D cell models,er/pr status: ER+/PRA+/PRB-,drug treatment: 10nM Estradiol + 10 nM R5020,hormone exposure time: 12 Hours
GSM2125094	GSE80358_GSE80620	Breast cancer cells	tissue type: ER+/PRA-/PRB+ T47D cell models,er/pr status: ER+/PRA-/PRB+,drug treatment: Vehicle,hormone exposure time: 12 Hours
GSM2125095	GSE80358_GSE80620	Breast cancer cells	tissue type: ER+/PRA-/PRB+ T47D cell models,er/pr status: ER+/PRA-/PRB+,drug treatment: 10 nM Estradiol,hormone exposure time: 12 Hours
GSM2125096	GSE80358_GSE80620	Breast cancer cells	tissue type: ER+/PRA-/PRB+ T47D cell models,er/pr status: ER+/PRA-/PRB+,drug treatment: 10 nM R5020,hormone exposure time: 12 Hours
GSM2125097	GSE80358_GSE80620	Breast cancer cells	tissue type: ER+/PRA-/PRB+ T47D cell models,er/pr status: ER+/PRA-/PRB+,drug treatment: 10nM Estradiol + 10 nM R5020,hormone exposure time: 12 Hours
GSM2125267	GSE80361	HepG2 cells expressing ATP7B WT	cell line: HepG2 hepatocellular carcinoma cell line,gender: male,genotype/variation: overexpressing ATP7B WT
GSM2125268	GSE80361	HepG2 cells expressing ATP7B WT	cell line: HepG2 hepatocellular carcinoma cell line,gender: male,genotype/variation: overexpressing ATP7B WT
GSM2125269	GSE80361	HepG2 cells expressing ATP7B WT	cell line: HepG2 hepatocellular carcinoma cell line,gender: male,genotype/variation: overexpressing ATP7B WT
GSM2125270	GSE80361	HepG2 cells expressing ATP7B H1069Q	cell line: HepG2 hepatocellular carcinoma cell line,gender: male,genotype/variation: overexpressing ATP7B H1069Q
GSM2125271	GSE80361	HepG2 cells expressing ATP7B H1069Q	cell line: HepG2 hepatocellular carcinoma cell line,gender: male,genotype/variation: overexpressing ATP7B H1069Q
GSM2125272	GSE80361	HepG2 cells expressing ATP7B H1069Q	cell line: HepG2 hepatocellular carcinoma cell line,gender: male,genotype/variation: overexpressing ATP7B H1069Q
GSM2125273	GSE80361	HepG2 cells expressing ATP7B H1069Q and treated with JNKInhibitor	cell line: HepG2 hepatocellular carcinoma cell line,gender: male,genotype/variation: overexpressing ATP7B H1069Q,agent: JNK Inhibitor
GSM2125274	GSE80361	HepG2 cells expressing ATP7B H1069Q and treated with JNKInhibitor	cell line: HepG2 hepatocellular carcinoma cell line,gender: male,genotype/variation: overexpressing ATP7B H1069Q,agent: JNK Inhibitor
GSM2125275	GSE80361	HepG2 cells expressing ATP7B H1069Q and treated with JNKInhibitor	cell line: HepG2 hepatocellular carcinoma cell line,gender: male,genotype/variation: overexpressing ATP7B H1069Q,agent: JNK Inhibitor
GSM2125276	GSE80361	HepG2 cells expressing ATP7B H1069Q and treated with p38 MAPK Inhibitor	cell line: HepG2 hepatocellular carcinoma cell line,gender: male,genotype/variation: overexpressing ATP7B H1069Q,agent: p38 MAPK Inhibitor
GSM2125277	GSE80361	HepG2 cells expressing ATP7B H1069Q and treated with p38 MAPK Inhibitor	cell line: HepG2 hepatocellular carcinoma cell line,gender: male,genotype/variation: overexpressing ATP7B H1069Q,agent: p38 MAPK Inhibitor
GSM2125278	GSE80361	HepG2 cells expressing ATP7B H1069Q and treated with p38 MAPK Inhibitor	cell line: HepG2 hepatocellular carcinoma cell line,gender: male,genotype/variation: overexpressing ATP7B H1069Q,agent: p38 MAPK Inhibitor
GSM2125378	GSE80372	Lung carcinoma cells	cell line: H157,cell type: Lung carcinoma cells,genotype/variation: expressing pCDNA-ctl
GSM2125379	GSE80372	Lung carcinoma cells	cell line: H157,cell type: Lung carcinoma cells,genotype/variation: expressing YAP
GSM2125380	GSE80372	Lung carcinoma cells	cell line: H157,cell type: Lung carcinoma cells,genotype/variation: expressing YAP-TEAD434
GSM2125381	GSE80372	Lung carcinoma cells	cell line: H157,cell type: Lung carcinoma cells,genotype/variation: expressing YAP-TEAD305
GSM2125382	GSE80372	Lung carcinoma cells	cell line: H157,cell type: Lung carcinoma cells,genotype/variation: expressing YAP-RBM4
GSM2125479	GSE80386	120h_untransfected	donor: 7F3206,cell type: Human bronchial epithelial cells HBECs,passage: 3,source: Lonza,transfected with: none (untransfected),time point: 120h since the initiation of knockdown
GSM2125480	GSE80386	120h_untransfected	donor: 7F3206,cell type: Human bronchial epithelial cells HBECs,passage: 3,source: Lonza,transfected with: none (untransfected),time point: 120h since the initiation of knockdown
GSM2125481	GSE80386	120h_untransfected	donor: 7F3206,cell type: Human bronchial epithelial cells HBECs,passage: 3,source: Lonza,transfected with: none (untransfected),time point: 120h since the initiation of knockdown
GSM2125482	GSE80386	120h_scrambled_D-siRNA	donor: 7F3206,cell type: Human bronchial epithelial cells HBECs,passage: 3,source: Lonza,transfected with: scrambled_D-siRNA,time point: 120h since the initiation of knockdown
GSM2125483	GSE80386	120h_scrambled_D-siRNA	donor: 7F3206,cell type: Human bronchial epithelial cells HBECs,passage: 3,source: Lonza,transfected with: scrambled_D-siRNA,time point: 120h since the initiation of knockdown
GSM2125484	GSE80386	120h_scrambled_D-siRNA	donor: 7F3206,cell type: Human bronchial epithelial cells HBECs,passage: 3,source: Lonza,transfected with: scrambled_D-siRNA,time point: 120h since the initiation of knockdown
GSM2125485	GSE80386	120h_INTS12_D-siRNA_A	donor: 7F3206,cell type: Human bronchial epithelial cells HBECs,passage: 3,source: Lonza,transfected with: INTS12_D-siRNA_A,time point: 120h since the initiation of knockdown
GSM2125486	GSE80386	120h_INTS12_D-siRNA_A	donor: 7F3206,cell type: Human bronchial epithelial cells HBECs,passage: 3,source: Lonza,transfected with: INTS12_D-siRNA_A,time point: 120h since the initiation of knockdown
GSM2125487	GSE80386	120h_INTS12_D-siRNA_A	donor: 7F3206,cell type: Human bronchial epithelial cells HBECs,passage: 3,source: Lonza,transfected with: INTS12_D-siRNA_A,time point: 120h since the initiation of knockdown
GSM2125488	GSE80386	120h_INTS12_D-siRNA_C	donor: 7F3206,cell type: Human bronchial epithelial cells HBECs,passage: 3,source: Lonza,transfected with: INTS12_D-siRNA_C,time point: 120h since the initiation of knockdown
GSM2125489	GSE80386	120h_INTS12_D-siRNA_C	donor: 7F3206,cell type: Human bronchial epithelial cells HBECs,passage: 3,source: Lonza,transfected with: INTS12_D-siRNA_C,time point: 120h since the initiation of knockdown
GSM2125490	GSE80386	120h_INTS12_D-siRNA_C	donor: 7F3206,cell type: Human bronchial epithelial cells HBECs,passage: 3,source: Lonza,transfected with: INTS12_D-siRNA_C,time point: 120h since the initiation of knockdown
GSM2125491	GSE80386	48h_untransfected	donor: 195307,cell type: Human bronchial epithelial cells HBECs,passage: 3,source: Lonza,transfected with: none (untransfected),time point: 48h since the initiation of knockdown
GSM2125492	GSE80386	48h_untransfected	donor: 195307,cell type: Human bronchial epithelial cells HBECs,passage: 3,source: Lonza,transfected with: none (untransfected),time point: 48h since the initiation of knockdown
GSM2125493	GSE80386	48h_untransfected	donor: 195307,cell type: Human bronchial epithelial cells HBECs,passage: 3,source: Lonza,transfected with: none (untransfected),time point: 48h since the initiation of knockdown
GSM2125494	GSE80386	48h_scrambled_D-siRNA	donor: 195307,cell type: Human bronchial epithelial cells HBECs,passage: 3,source: Lonza,transfected with: scrambled_D-siRNA,time point: 48h since the initiation of knockdown
GSM2125495	GSE80386	48h_scrambled_D-siRNA	donor: 195307,cell type: Human bronchial epithelial cells HBECs,passage: 3,source: Lonza,transfected with: scrambled_D-siRNA,time point: 48h since the initiation of knockdown
GSM2125496	GSE80386	48h_scrambled_D-siRNA	donor: 195307,cell type: Human bronchial epithelial cells HBECs,passage: 3,source: Lonza,transfected with: scrambled_D-siRNA,time point: 48h since the initiation of knockdown
GSM2125497	GSE80386	48h_INTS12_D-siRNA_A	donor: 195307,cell type: Human bronchial epithelial cells HBECs,passage: 3,source: Lonza,transfected with: INTS12_D-siRNA_A,time point: 48h since the initiation of knockdown
GSM2125498	GSE80386	48h_INTS12_D-siRNA_A	donor: 195307,cell type: Human bronchial epithelial cells HBECs,passage: 3,source: Lonza,transfected with: INTS12_D-siRNA_A,time point: 48h since the initiation of knockdown
GSM2125499	GSE80386	48h_INTS12_D-siRNA_A	donor: 195307,cell type: Human bronchial epithelial cells HBECs,passage: 3,source: Lonza,transfected with: INTS12_D-siRNA_A,time point: 48h since the initiation of knockdown
GSM2125500	GSE80386	48h_INTS12_D-siRNA_C	donor: 195307,cell type: Human bronchial epithelial cells HBECs,passage: 3,source: Lonza,transfected with: INTS12_D-siRNA_C,time point: 48h since the initiation of knockdown
GSM2125501	GSE80386	48h_INTS12_D-siRNA_C	donor: 195307,cell type: Human bronchial epithelial cells HBECs,passage: 3,source: Lonza,transfected with: INTS12_D-siRNA_C,time point: 48h since the initiation of knockdown
GSM2125502	GSE80386	48h_INTS12_D-siRNA_C	donor: 195307,cell type: Human bronchial epithelial cells HBECs,passage: 3,source: Lonza,transfected with: INTS12_D-siRNA_C,time point: 48h since the initiation of knockdown
GSM2125695	GSE80388	gastric epithelial tissue	noncancer- cancer: normal
GSM2125696	GSE80388	gastric epithelial tissue	noncancer- cancer: gastritis/IM
GSM2125697	GSE80388	gastric epithelial tissue	noncancer- cancer: normal
GSM2125698	GSE80388	resected gastric tissue	noncancer- cancer: gastric cancer,cancer stage: 1
GSM2125699	GSE80388	resected gastric tissue	noncancer- cancer: gastric cancer,cancer stage: 2
GSM2125700	GSE80388	resected gastric tissue	noncancer- cancer: gastric cancer,cancer stage: 3
GSM2125701	GSE80388	resected gastric tissue	noncancer- cancer: gastric cancer,cancer stage: 4
GSM2125702	GSE80388	resected gastric tissue	noncancer- cancer: gastric cancer,cancer stage: 1
GSM2125703	GSE80388	resected gastric tissue	noncancer- cancer: gastric cancer,cancer stage: 2
GSM2125704	GSE80389	gastric epithelial tissue	noncancer- cancer: gastritis/IM
GSM2125705	GSE80389	gastric epithelial tissue	noncancer- cancer: gastritis/IM
GSM2125706	GSE80389	gastric epithelial tissue	noncancer- cancer: gastritis/IM
GSM2125708	GSE80389	gastric epithelial tissue	noncancer- cancer: normal
GSM2125710	GSE80389	gastric epithelial tissue	noncancer- cancer: gastritis/IM
GSM2125711	GSE80389	gastric epithelial tissue	noncancer- cancer: gastritis/IM
GSM2125712	GSE80389	gastric epithelial tissue	noncancer- cancer: gastritis/IM
GSM2125713	GSE80389	gastric epithelial tissue	noncancer- cancer: normal
GSM2125714	GSE80389	gastric epithelial tissue	noncancer- cancer: gastritis/IM
GSM2125715	GSE80389	gastric epithelial tissue	noncancer- cancer: gastritis/IM
GSM2125717	GSE80389	gastric epithelial tissue	noncancer- cancer: gastritis/IM
GSM2125718	GSE80389	gastric epithelial tissue	noncancer- cancer: normal
GSM2125719	GSE80389	gastric epithelial tissue	noncancer- cancer: gastritis/IM
GSM2125721	GSE80389	gastric epithelial tissue	noncancer- cancer: gastritis/IM
GSM2125722	GSE80389	gastric epithelial tissue	noncancer- cancer: gastritis/IM
GSM2125723	GSE80389	gastric epithelial tissue	noncancer- cancer: normal
GSM2125725	GSE80389	gastric epithelial tissue	noncancer- cancer: gastritis/IM
GSM2125726	GSE80389	gastric epithelial tissue	noncancer- cancer: gastritis/IM
GSM2125727	GSE80389	gastric epithelial tissue	noncancer- cancer: gastritis/IM
GSM2125728	GSE80389	gastric epithelial tissue	noncancer- cancer: gastritis/IM
GSM2125729	GSE80389	gastric epithelial tissue	noncancer- cancer: gastritis/IM
GSM2125730	GSE80389	gastric epithelial tissue	noncancer- cancer: gastritis/IM
GSM2125731	GSE80389	gastric epithelial tissue	noncancer- cancer: gastritis/IM
GSM2125733	GSE80389	gastric epithelial tissue	noncancer- cancer: normal
GSM2125734	GSE80389	gastric epithelial tissue	noncancer- cancer: gastritis/IM
GSM2125735	GSE80389	gastric epithelial tissue	noncancer- cancer: gastritis/IM
GSM2125737	GSE80389	gastric epithelial tissue	noncancer- cancer: gastritis/IM
GSM2125738	GSE80389	resected gastric tissue	noncancer- cancer: adjacent normal
GSM2125739	GSE80389	resected gastric tissue	noncancer- cancer: adjacent normal
GSM2125740	GSE80389	resected gastric tissue	noncancer- cancer: adjacent normal
GSM2125741	GSE80389	resected gastric tissue	noncancer- cancer: adjacent normal
GSM2125742	GSE80389	resected gastric tissue	noncancer- cancer: adjacent normal
GSM2125743	GSE80389	resected gastric tissue	noncancer- cancer: adjacent normal
GSM2125744	GSE80389	resected gastric tissue	noncancer- cancer: adjacent normal
GSM2125745	GSE80389	resected gastric tissue	noncancer- cancer: adjacent normal
GSM2125746	GSE80389	resected gastric tissue	noncancer- cancer: adjacent normal
GSM2125747	GSE80389	resected gastric tissue	noncancer- cancer: adjacent normal
GSM2125748	GSE80389	resected gastric tissue	noncancer- cancer: adjacent normal
GSM2125749	GSE80389	resected gastric tissue	noncancer- cancer: adjacent normal
GSM2125750	GSE80389	resected gastric tissue	noncancer- cancer: adjacent normal
GSM2125751	GSE80389	resected gastric tissue	noncancer- cancer: adjacent normal
GSM2125752	GSE80389	resected gastric tissue	noncancer- cancer: adjacent normal
GSM2125753	GSE80389	resected gastric tissue	noncancer- cancer: adjacent normal
GSM2125754	GSE80389	resected gastric tissue	noncancer- cancer: adjacent normal
GSM2125755	GSE80389	resected gastric tissue	noncancer- cancer: adjacent normal
GSM2125756	GSE80389	resected gastric tissue	noncancer- cancer: adjacent normal
GSM2125757	GSE80389	resected gastric tissue	noncancer- cancer: adjacent normal
GSM2125758	GSE80389	resected gastric tissue	noncancer- cancer: adjacent normal
GSM2125759	GSE80389	resected gastric tissue	noncancer- cancer: adjacent normal
GSM2125760	GSE80389	resected gastric tissue	noncancer- cancer: adjacent normal
GSM2125761	GSE80389	resected gastric tissue	noncancer- cancer: adjacent normal
GSM2125762	GSE80389	resected gastric tissue	noncancer- cancer: adjacent normal
GSM2125763	GSE80389	resected gastric tissue	noncancer- cancer: adjacent normal
GSM2125764	GSE80389	resected gastric tissue	noncancer- cancer: adjacent normal
GSM2125765	GSE80389	resected gastric tissue	noncancer- cancer: adjacent normal
GSM2125766	GSE80389	resected gastric tissue	noncancer- cancer: adjacent normal
GSM2125767	GSE80389	resected gastric tissue	noncancer- cancer: adjacent normal
GSM2125768	GSE80389	resected gastric tissue	noncancer- cancer: adjacent normal
GSM2125770	GSE80389	resected gastric tissue	noncancer- cancer: adjacent normal
GSM2125771	GSE80389	resected gastric tissue	noncancer- cancer: adjacent normal
GSM2125773	GSE80389	resected gastric tissue	noncancer- cancer: adjacent normal
GSM2125774	GSE80389	resected gastric tissue	noncancer- cancer: adjacent normal
GSM2125775	GSE80389	resected gastric tissue	noncancer- cancer: adjacent normal
GSM2125776	GSE80389	resected gastric tissue	noncancer- cancer: gastric cancer,cancer stage: 3
GSM2125777	GSE80389	resected gastric tissue	noncancer- cancer: gastric cancer,cancer stage: 2
GSM2125778	GSE80389	resected gastric tissue	noncancer- cancer: gastric cancer,cancer stage: 1
GSM2125779	GSE80389	resected gastric tissue	noncancer- cancer: gastric cancer,cancer stage: 3
GSM2125780	GSE80389	resected gastric tissue	noncancer- cancer: gastric cancer,cancer stage: 1
GSM2125781	GSE80389	resected gastric tissue	noncancer- cancer: gastric cancer,cancer stage: 2
GSM2125782	GSE80389	resected gastric tissue	noncancer- cancer: gastric cancer,cancer stage: 3
GSM2125783	GSE80389	resected gastric tissue	noncancer- cancer: gastric cancer,cancer stage: 4
GSM2125784	GSE80389	resected gastric tissue	noncancer- cancer: gastric cancer,cancer stage: 4
GSM2125785	GSE80389	resected gastric tissue	noncancer- cancer: gastric cancer,cancer stage: 3
GSM2125786	GSE80389	resected gastric tissue	noncancer- cancer: gastric cancer,cancer stage: 2
GSM2125788	GSE80389	resected gastric tissue	noncancer- cancer: gastric cancer,cancer stage: 3
GSM2125789	GSE80389	resected gastric tissue	noncancer- cancer: gastric cancer,cancer stage: 3
GSM2125790	GSE80389	resected gastric tissue	noncancer- cancer: gastric cancer,cancer stage: 4
GSM2125791	GSE80389	resected gastric tissue	noncancer- cancer: gastric cancer,cancer stage: 3
GSM2125792	GSE80389	resected gastric tissue	noncancer- cancer: gastric cancer,cancer stage: 2
GSM2125793	GSE80389	resected gastric tissue	noncancer- cancer: gastric cancer,cancer stage: 3
GSM2125794	GSE80389	resected gastric tissue	noncancer- cancer: gastric cancer,cancer stage: 1
GSM2125795	GSE80389	resected gastric tissue	noncancer- cancer: gastric cancer,cancer stage: 3
GSM2125796	GSE80389	resected gastric tissue	noncancer- cancer: gastric cancer,cancer stage: 2
GSM2125797	GSE80389	resected gastric tissue	noncancer- cancer: gastric cancer,cancer stage: 2
GSM2125798	GSE80389	resected gastric tissue	noncancer- cancer: gastric cancer,cancer stage: 4
GSM2125799	GSE80389	resected gastric tissue	noncancer- cancer: gastric cancer,cancer stage: 3
GSM2125800	GSE80389	resected gastric tissue	noncancer- cancer: gastric cancer,cancer stage: 3
GSM2125801	GSE80389	resected gastric tissue	noncancer- cancer: gastric cancer,cancer stage: 3
GSM2125802	GSE80389	resected gastric tissue	noncancer- cancer: gastric cancer,cancer stage: 1
GSM2125803	GSE80389	resected gastric tissue	noncancer- cancer: gastric cancer,cancer stage: 3
GSM2125804	GSE80389	resected gastric tissue	noncancer- cancer: gastric cancer,cancer stage: 2
GSM2125805	GSE80389	resected gastric tissue	noncancer- cancer: gastric cancer,cancer stage: 1
GSM2125806	GSE80389	resected gastric tissue	noncancer- cancer: gastric cancer,cancer stage: 3
GSM2125807	GSE80389	resected gastric tissue	noncancer- cancer: gastric cancer,cancer stage: 3
GSM2125808	GSE80389	resected gastric tissue	noncancer- cancer: gastric cancer,cancer stage: 3
GSM2125809	GSE80389	resected gastric tissue	noncancer- cancer: gastric cancer,cancer stage: 3
GSM2125810	GSE80389	resected gastric tissue	noncancer- cancer: gastric cancer,cancer stage: 2
GSM2125811	GSE80389	resected gastric tissue	noncancer- cancer: gastric cancer,cancer stage: 3
GSM2125812	GSE80389	resected gastric tissue	noncancer- cancer: gastric cancer,cancer stage: 3
GSM2125813	GSE80389	resected gastric tissue	noncancer- cancer: gastric cancer,cancer stage: 4
GSM2125947	GSE80397	IMR5-75-shMYCN-MYCN	cell line: IMR5-75,genotype/variation: stable tet-inducible MYCN knockdown (shRNA),treatment: ethanol,time point: 6h
GSM2125948	GSE80397	IMR5-75-shMYCN-MYCN	cell line: IMR5-75,genotype/variation: stable tet-inducible MYCN knockdown (shRNA),treatment: ethanol,time point: 6h
GSM2125949	GSE80397	IMR5-75-shMYCN-MYCN	cell line: IMR5-75,genotype/variation: stable tet-inducible MYCN knockdown (shRNA),treatment: 1Âµg/ml tetracycline,time point: 6h
GSM2125950	GSE80397	IMR5-75-shMYCN-MYCN	cell line: IMR5-75,genotype/variation: stable tet-inducible MYCN knockdown (shRNA),treatment: 1Âµg/ml tetracycline,time point: 6h
GSM2125951	GSE80397	IMR5-75-shMYCN-MYCN	cell line: IMR5-75,genotype/variation: stable tet-inducible MYCN knockdown (shRNA),treatment: ethanol,time point: 12h
GSM2125952	GSE80397	IMR5-75-shMYCN-MYCN	cell line: IMR5-75,genotype/variation: stable tet-inducible MYCN knockdown (shRNA),treatment: ethanol,time point: 12h
GSM2125953	GSE80397	IMR5-75-shMYCN-MYCN	cell line: IMR5-75,genotype/variation: stable tet-inducible MYCN knockdown (shRNA),treatment: 1Âµg/ml tetracycline,time point: 12h
GSM2125954	GSE80397	IMR5-75-shMYCN-MYCN	cell line: IMR5-75,genotype/variation: stable tet-inducible MYCN knockdown (shRNA),treatment: 1Âµg/ml tetracycline,time point: 12h
GSM2125955	GSE80397	IMR5-75-shMYCN-MYCN	cell line: IMR5-75,genotype/variation: stable tet-inducible MYCN knockdown (shRNA),treatment: ethanol,time point: 24h
GSM2125956	GSE80397	IMR5-75-shMYCN-MYCN	cell line: IMR5-75,genotype/variation: stable tet-inducible MYCN knockdown (shRNA),treatment: ethanol,time point: 24h
GSM2125957	GSE80397	IMR5-75-shMYCN-MYCN	cell line: IMR5-75,genotype/variation: stable tet-inducible MYCN knockdown (shRNA),treatment: 1Âµg/ml tetracycline,time point: 24h
GSM2125958	GSE80397	IMR5-75-shMYCN-MYCN	cell line: IMR5-75,genotype/variation: stable tet-inducible MYCN knockdown (shRNA),treatment: 1Âµg/ml tetracycline,time point: 24h
GSM2126063	GSE80409	Breast cancer_SK-BR-3_CDK12si	cell line: SK-BR-3,treatment: CDK12 siRNA-1
GSM2126064	GSE80409	Breast cancer_SK-BR-3_CDK12si	cell line: SK-BR-3,treatment: CDK12 siRNA-1
GSM2126065	GSE80409	Breast cancer_SK-BR-3_CDK12si	cell line: SK-BR-3,treatment: CDK12 siRNA-1
GSM2126066	GSE80409	Breast cancer_SK-BR-3_scrambledsi_control	cell line: SK-BR-3,treatment: scrambled siRNA
GSM2126067	GSE80409	Breast cancer_SK-BR-3_scrambledsi_control	cell line: SK-BR-3,treatment: scrambled siRNA
GSM2126068	GSE80409	Breast cancer_SK-BR-3_scrambledsi_control	cell line: SK-BR-3,treatment: scrambled siRNA
GSM2126069	GSE80409	Breast cancer_184-hTert_CDK12si	cell line: 184-hTert,treatment: CDK12 siRNA-1
GSM2126070	GSE80409	Breast cancer_184-hTert_CDK12si	cell line: 184-hTert,treatment: CDK12 siRNA-1
GSM2126071	GSE80409	Breast cancer_184-hTert_CDK12si	cell line: 184-hTert,treatment: CDK12 siRNA-1
GSM2126072	GSE80409	Breast cancer_184-hTert_scrambledsi_control	cell line: 184-hTert,treatment: scrambled siRNA
GSM2126073	GSE80409	Breast cancer_184-hTert_scrambledsi_control	cell line: 184-hTert,treatment: scrambled siRNA
GSM2126074	GSE80409	Breast cancer_184-hTert_scrambledsi_control	cell line: 184-hTert,treatment: scrambled siRNA
GSM2126108	GSE80411	PDAC cell line_xenograft_tumor_off-dox	tissue: PDAC xenograft tumor,cell line: PATU
GSM2126109	GSE80411	PDAC cell line_xenograft_tumor_off-dox	tissue: PDAC xenograft tumor,cell line: PATU
GSM2126110	GSE80411	PDAC cell line_xenograft_tumor_off-dox	tissue: PDAC xenograft tumor,cell line: PATU
GSM2126111	GSE80411	PDAC cell line_xenograft_tumor_off-dox	tissue: PDAC xenograft tumor,cell line: PATU
GSM2126112	GSE80411	PDAC cell line_xenograph_tumor_on-dox	tissue: PDAC xenograft tumor,cell line: PATU
GSM2126113	GSE80411	PDAC cell line_xenograph_tumor_on-dox	tissue: PDAC xenograft tumor,cell line: PATU
GSM2126995	GSE80421	primary HBE ctrl	cell type: primary human bronchial epithelial (HBE) cells,passages: P4
GSM2126997	GSE80421	primary HBE ctrl	cell type: primary human bronchial epithelial (HBE) cells,passages: P4
GSM2126999	GSE80421	CFBE ctrl	cell line: CFBE41o,cell type: bronchial epithelial cells,passages: P26
GSM2127001	GSE80421	CFBE ctrl	cell line: CFBE41o,cell type: bronchial epithelial cells,passages: P28
GSM2127003	GSE80421	CFBE ctrl	cell line: CFBE41o,cell type: bronchial epithelial cells,passages: P28
GSM2127237	GSE80434	hNPC	virus: DENV
GSM2127238	GSE80434	hNPC	virus: DENV
GSM2127239	GSE80434	hNPC	virus: DENV
GSM2127240	GSE80434	hNPC	virus: mock
GSM2127241	GSE80434	hNPC	virus: mock
GSM2127242	GSE80434	hNPC	virus: mock
GSM2127243	GSE80434	hNPC	virus: ZIKVC
GSM2127244	GSE80434	hNPC	virus: ZIKVC
GSM2127245	GSE80434	hNPC	virus: mock
GSM2127246	GSE80434	hNPC	virus: mock
GSM2127247	GSE80434	hNPC	virus: mock
GSM2127248	GSE80434	hNPC	virus: mock
GSM2127249	GSE80434	hNPC	virus: ZIKVM
GSM2127250	GSE80434	hNPC	virus: ZIKVM
GSM2127251	GSE80434	hNPC	virus: ZIKVM
GSM2127252	GSE80434	hNPC	virus: ZIKVM
GSM2127425	GSE80442	Untreated HMDM	tissue: blood,cell type: Human monocyte-derived macrophages
GSM2127426	GSE80442	Untreated HMDM	tissue: blood,cell type: Human monocyte-derived macrophages
GSM2127427	GSE80442	Untreated HMDM	tissue: blood,cell type: Human monocyte-derived macrophages
GSM2127428	GSE80442	HMDM treated with 10 Âµg/ml oxidized LDL	tissue: blood,cell type: Human monocyte-derived macrophages
GSM2127429	GSE80442	HMDM treated with 10 Âµg/ml oxidized LDL	tissue: blood,cell type: Human monocyte-derived macrophages
GSM2127430	GSE80442	HMDM treated with 10 Âµg/ml oxidized LDL	tissue: blood,cell type: Human monocyte-derived macrophages
GSM2127431	GSE80442	HMDM treated with 10 Âµg/ml oxidized LDL+ 75 Âµg/ml C1q	tissue: blood,cell type: Human monocyte-derived macrophages
GSM2127432	GSE80442	HMDM treated with 10 Âµg/ml oxidized LDL+ 75 Âµg/ml C1q	tissue: blood,cell type: Human monocyte-derived macrophages
GSM2127433	GSE80442	HMDM treated with 10 Âµg/ml oxidized LDL+ 75 Âµg/ml C1q	tissue: blood,cell type: Human monocyte-derived macrophages
GSM2127434	GSE80442	HMDM treated with 10 Âµg/ml acetylated LDL	tissue: blood,cell type: Human monocyte-derived macrophages
GSM2127435	GSE80442	HMDM treated with 10 Âµg/ml acetylated LDL	tissue: blood,cell type: Human monocyte-derived macrophages
GSM2127436	GSE80442	HMDM treated with 10 Âµg/ml acetylated LDL	tissue: blood,cell type: Human monocyte-derived macrophages
GSM2127437	GSE80442	HMDM treated with 10 Âµg/ml acetylated LDL+ 75 Âµg/ml C1q	tissue: blood,cell type: Human monocyte-derived macrophages
GSM2127438	GSE80442	HMDM treated with 10 Âµg/ml acetylated LDL+ 75 Âµg/ml C1q	tissue: blood,cell type: Human monocyte-derived macrophages
GSM2127439	GSE80442	HMDM treated with 10 Âµg/ml acetylated LDL+ 75 Âµg/ml C1q	tissue: blood,cell type: Human monocyte-derived macrophages
GSM2127611	GSE80450_GSE80452	LNCaP	cell type: LNCaP,transfection: siGRHL2
GSM2127612	GSE80450_GSE80452	LNCaP	cell type: LNCaP,transfection: siGRHL2
GSM2127613	GSE80450_GSE80452	LNCaP	cell type: LNCaP,transfection: siGRHL2
GSM2127614	GSE80450_GSE80452	LNCaP	cell type: LNCaP,transfection: siNC
GSM2127615	GSE80450_GSE80452	LNCaP	cell type: LNCaP,transfection: siNC
GSM2127616	GSE80450_GSE80452	LNCaP	cell type: LNCaP,transfection: siNC
GSM2127795	GSE80463_GSE82292	Liver_normal_tissue biopsy	Sex: pooled male and female,tissue: Liver,tissue type: normal
GSM2127796	GSE80463_GSE82292	Liver_normal_tissue biopsy	Sex: pooled male and female,tissue: Liver,tissue type: normal
GSM2127797	GSE80463_GSE82292	Liver_normal_tissue biopsy	Sex: pooled male and female,tissue: Liver,tissue type: normal
GSM2127798	GSE80463_GSE82292	Kidney_normal_tissue biopsy	Sex: pooled male and female,tissue: Kidney,tissue type: normal
GSM2127799	GSE80463_GSE82292	Kidney_normal_tissue biopsy	Sex: pooled male and female,tissue: Kidney,tissue type: normal
GSM2127800	GSE80463_GSE82292	Kidney_normal_tissue biopsy	Sex: pooled male and female,tissue: Kidney,tissue type: normal
GSM2127801	GSE80463_GSE82292	Kidney_tumor_tissue biopsy	Sex: pooled male and female,tissue: Kidney,tissue type: tumoral
GSM2127802	GSE80463_GSE82292	Kidney_tumor_tissue biopsy	Sex: pooled male and female,tissue: Kidney,tissue type: tumoral
GSM2127803	GSE80463_GSE82292	Kidney_tumor_tissue biopsy	Sex: pooled male and female,tissue: Kidney,tissue type: tumoral
GSM2127804	GSE80463_GSE82292	Intestine and colon_normal_tissue biopsy	Sex: pooled male and female,tissue: Intestine and colon,tissue type: normal
GSM2127805	GSE80463_GSE82292	Intestine and colon_normal_tissue biopsy	Sex: pooled male and female,tissue: Intestine and colon,tissue type: normal
GSM2127806	GSE80463_GSE82292	Intestine and colon_normal_tissue biopsy	Sex: pooled male and female,tissue: Intestine and colon,tissue type: normal
GSM2127807	GSE80463_GSE82292	Intestine and colon_tumor_tissue biopsy	Sex: pooled male and female,tissue: Intestine and colon,tissue type: tumoral
GSM2127808	GSE80463_GSE82292	Intestine and colon_tumor_tissue biopsy	Sex: pooled male and female,tissue: Intestine and colon,tissue type: tumoral
GSM2127809	GSE80463_GSE82292	Intestine and colon_tumor_tissue biopsy	Sex: pooled male and female,tissue: Intestine and colon,tissue type: tumoral
GSM2127895	GSE80467	shNT H9 cells	state: Pluripotent,passage: p51,molecule: Total PolyA+ RNA,expression: shNT
GSM2127896	GSE80467	shDAP5 H9 cells	state: Pluripotent,passage: p51,molecule: Total Poly A+ RNA,expression: shDAP5
GSM2127897	GSE80467	shNT H9 cells	state: Pluripotent,passage: p51,molecule: Heavy polysomal RNA,expression: shNT
GSM2127898	GSE80467	shDAP5 H9 cells	state: Pluripotent,passage: p51,molecule: Heavy polysomal RNA,expression: shDAP5
GSM2127899	GSE80467	shNT H9 cells	state: Pluripotent,passage: p53,molecule: Total PolyA+ RNA,expression: shNT
GSM2127900	GSE80467	shDAP5 H9 cells	state: Pluripotent,passage: p53,molecule: Total Poly A+RNA,expression: shDAP5
GSM2127901	GSE80467	shNT H9 cells	state: Pluripotent,passage: p53,molecule: Heavy polysomal RNA,expression: shNT
GSM2127902	GSE80467	shDAP5 H9 cells	state: Pluripotent,passage: p53,molecule: Heavy polysomal RNA,expression: shDAP5
GSM2128329	GSE80492_GSE80494	Ewing Sarcoma cellinie	batch: 1,strain: clone of A673,treatment: transfected with CXCR4 control sponge
GSM2128330	GSE80492_GSE80494	Ewing Sarcoma cellinie	batch: 1,strain: clone of A673,treatment: transfected with CXCR4 control sponge
GSM2128331	GSE80492_GSE80494	Ewing Sarcoma cellinie	batch: 1,strain: clone of A673,treatment: transfected with sponge against microRNA 17-92 cluster members, replicateA
GSM2128332	GSE80492_GSE80494	Ewing Sarcoma cellinie	batch: 1,strain: clone of A673,treatment: transfected with sponge against microRNA 17-92 cluster members, replicateB
GSM2128333	GSE80492_GSE80494	Ewing Sarcoma cellinie	batch: 2,strain: clone of A673,treatment: transfected with CXCR4 control sponge
GSM2128334	GSE80492_GSE80494	Ewing Sarcoma cellinie	batch: 2,strain: clone of A673,treatment: transfected with CXCR4 control sponge
GSM2128335	GSE80492_GSE80494	Ewing Sarcoma cellinie	batch: 2,strain: clone of A673,treatment: transfected with sponge against miR-10b, replicate1
GSM2128336	GSE80492_GSE80494	Ewing Sarcoma cellinie	batch: 2,strain: clone of A673,treatment: transfected with sponge against miR-10b, replicate2
GSM2128337	GSE80492_GSE80494	Ewing Sarcoma cellinie	batch: 2,strain: clone of A673,treatment: transfected with sponge against miR-9, replicate1
GSM2128338	GSE80492_GSE80494	Ewing Sarcoma cellinie	batch: 2,strain: clone of A673,treatment: transfected with sponge against miR-9, replicate2
GSM2129730	GSE80525	Rhabdomyosarcoma Cell Line	cell line: RMS13,biomaterial provider: ATCC
GSM2129731	GSE80525	Rhabdomyosarcoma Cell Line	cell line: RMS13,biomaterial provider: ATCC
GSM2129732	GSE80525	Rhabdomyosarcoma Cell Line	cell line: RMS13
GSM2129733	GSE80525	Rhabdomyosarcoma Cell Line	cell line: RMS13
GSM2129734	GSE80525	Rhabdomyosarcoma Cell Line	cell line: RMS13,biomaterial provider: ATCC
GSM2129735	GSE80525	Rhabdomyosarcoma Cell Line	cell line: RMS13,biomaterial provider: ATCC
GSM2130369	GSE80537	Mammary epithelial cells	cell line: MCF12A,cell type: Mammary epithelial cells,treatment: 1mM octyl-2HG
GSM2130370	GSE80537	Mammary epithelial cells	cell line: MCF12A,cell type: Mammary epithelial cells,treatment: 1mM octyl-2HG
GSM2130371	GSE80537	Mammary epithelial cells	cell line: MCF12A,cell type: Mammary epithelial cells,treatment: 1mM octyl-2HG
GSM2130372	GSE80537	Mammary epithelial cells	cell line: MCF12A,cell type: Mammary epithelial cells,treatment: ADHFE1-overexpression
GSM2130373	GSE80537	Mammary epithelial cells	cell line: MCF12A,cell type: Mammary epithelial cells,treatment: ADHFE1-overexpression
GSM2130374	GSE80537	Mammary epithelial cells	cell line: MCF12A,cell type: Mammary epithelial cells,treatment: ADHFE1-overexpression
GSM2130375	GSE80537	Mammary epithelial cells	cell line: MCF12A,cell type: Mammary epithelial cells,treatment: 1mM Control compound
GSM2130376	GSE80537	Mammary epithelial cells	cell line: MCF12A,cell type: Mammary epithelial cells,treatment: 1mM Control compound
GSM2130377	GSE80537	Mammary epithelial cells	cell line: MCF12A,cell type: Mammary epithelial cells,treatment: 1mM Control compound
GSM2130378	GSE80537	Mammary epithelial cells	cell line: MCF12A,cell type: Mammary epithelial cells,treatment: Untreated
GSM2130379	GSE80537	Mammary epithelial cells	cell line: MCF12A,cell type: Mammary epithelial cells,treatment: Untreated
GSM2130380	GSE80537	Mammary epithelial cells	cell line: MCF12A,cell type: Mammary epithelial cells,treatment: Untreated
GSM2130381	GSE80537	Mammary epithelial cells	cell line: MCF12A,cell type: Mammary epithelial cells,treatment: Control- Empty Vector expression
GSM2130382	GSE80537	Mammary epithelial cells	cell line: MCF12A,cell type: Mammary epithelial cells,treatment: Control- Empty Vector expression
GSM2130383	GSE80537	Mammary epithelial cells	cell line: MCF12A,cell type: Mammary epithelial cells,treatment: Control- Empty Vector expression
GSM2130384	GSE80537	Breast cancer cells	cell line: MCF7,cell type: Breast cancer cells,treatment: 1mM octyl-2HG
GSM2130385	GSE80537	Breast cancer cells	cell line: MCF7,cell type: Breast cancer cells,treatment: 1mM octyl-2HG
GSM2130386	GSE80537	Breast cancer cells	cell line: MCF7,cell type: Breast cancer cells,treatment: 1mM octyl-2HG
GSM2130387	GSE80537	Breast cancer cells	cell line: MCF7,cell type: Breast cancer cells,treatment: 1mM octyl-2HG
GSM2130388	GSE80537	Breast cancer cells	cell line: MCF7,cell type: Breast cancer cells,treatment: ADHFE1-overexpression
GSM2130389	GSE80537	Breast cancer cells	cell line: MCF7,cell type: Breast cancer cells,treatment: ADHFE1-overexpression
GSM2130390	GSE80537	Breast cancer cells	cell line: MCF7,cell type: Breast cancer cells,treatment: ADHFE1-overexpression
GSM2130391	GSE80537	Breast cancer cells	cell line: MCF7,cell type: Breast cancer cells,treatment: 1mM Control compound
GSM2130392	GSE80537	Breast cancer cells	cell line: MCF7,cell type: Breast cancer cells,treatment: 1mM Control compound
GSM2130393	GSE80537	Breast cancer cells	cell line: MCF7,cell type: Breast cancer cells,treatment: 1mM Control compound
GSM2130394	GSE80537	Breast cancer cells	cell line: MCF7,cell type: Breast cancer cells,treatment: Untreated
GSM2130395	GSE80537	Breast cancer cells	cell line: MCF7,cell type: Breast cancer cells,treatment: Untreated
GSM2130396	GSE80537	Breast cancer cells	cell line: MCF7,cell type: Breast cancer cells,treatment: Untreated
GSM2130397	GSE80537	Breast cancer cells	cell line: MCF7,cell type: Breast cancer cells,treatment: Untreated
GSM2130398	GSE80537	Breast cancer cells	cell line: MCF7,cell type: Breast cancer cells,treatment: Control- Empty Vector expression
GSM2130399	GSE80537	Breast cancer cells	cell line: MCF7,cell type: Breast cancer cells,treatment: Control- Empty Vector expression
GSM2130400	GSE80537	Breast cancer cells	cell line: MCF7,cell type: Breast cancer cells,treatment: Control- Empty Vector expression
GSM2130401	GSE80538	20D, Fiber	cell type: embryonic stem cells,time: 20 days in vitro,method used: ENCOR,genotype: wildtype
GSM2130402	GSE80538	20D, Fiber	cell type: embryonic stem cells,time: 20 days in vitro,method used: ENCOR,genotype: wildtype
GSM2130403	GSE80538	20D, Fiber	cell type: embryonic stem cells,time: 20 days in vitro,method used: ENCOR,genotype: wildtype
GSM2130404	GSE80538	20D, Round	cell type: embryonic stem cells,time: 20 days in vitro,method used: Spheroid,genotype: wildtype
GSM2130405	GSE80538	20D, Round	cell type: embryonic stem cells,time: 20 days in vitro,method used: Spheroid,genotype: wildtype
GSM2130406	GSE80538	20D, Round	cell type: embryonic stem cells,time: 20 days in vitro,method used: Spheroid,genotype: wildtype
GSM2130407	GSE80538	60D, Fiber	cell type: embryonic stem cells,time: 60 days in vitro,method used: ENCOR,genotype: wildtype
GSM2130408	GSE80538	60D, Fiber	cell type: embryonic stem cells,time: 60 days in vitro,method used: ENCOR,genotype: wildtype
GSM2130409	GSE80538	60D, Fiber	cell type: embryonic stem cells,time: 60 days in vitro,method used: ENCOR,genotype: wildtype
GSM2130410	GSE80538	60D, Round	cell type: embryonic stem cells,time: 60 days in vitro,method used: Spheroid,genotype: wildtype
GSM2130411	GSE80538	60D, Round	cell type: embryonic stem cells,time: 60 days in vitro,method used: Spheroid,genotype: wildtype
GSM2130412	GSE80538	60D, Round	cell type: embryonic stem cells,time: 60 days in vitro,method used: Spheroid,genotype: wildtype
GSM2130413	GSE80538	20D, Fiber	cell type: embryonic stem cells,time: 20 days in vitro,method used: ENCOR,genotype: wildtype
GSM2130414	GSE80538	20D, Fiber	cell type: embryonic stem cells,time: 20 days in vitro,method used: ENCOR,genotype: wildtype
GSM2130415	GSE80538	20D, Fiber	cell type: embryonic stem cells,time: 20 days in vitro,method used: ENCOR,genotype: wildtype
GSM2130416	GSE80538	20D, Round	cell type: embryonic stem cells,time: 20 days in vitro,method used: Spheroid,genotype: wildtype
GSM2130417	GSE80538	20D, Round	cell type: embryonic stem cells,time: 20 days in vitro,method used: Spheroid,genotype: wildtype
GSM2130418	GSE80538	20D, Round	cell type: embryonic stem cells,time: 20 days in vitro,method used: Spheroid,genotype: wildtype
GSM2130419	GSE80538	60D, Fiber	cell type: embryonic stem cells,time: 60 days in vitro,method used: ENCOR,genotype: wildtype
GSM2130420	GSE80538	60D, Fiber	cell type: embryonic stem cells,time: 60 days in vitro,method used: ENCOR,genotype: wildtype
GSM2130421	GSE80538	60D, Fiber	cell type: embryonic stem cells,time: 60 days in vitro,method used: ENCOR,genotype: wildtype
GSM2130422	GSE80538	60D, Round	cell type: embryonic stem cells,time: 60 days in vitro,method used: Spheroid,genotype: wildtype
GSM2130423	GSE80538	60D, Round	cell type: embryonic stem cells,time: 60 days in vitro,method used: Spheroid,genotype: wildtype
GSM2130424	GSE80538	60D, Round	cell type: embryonic stem cells,time: 60 days in vitro,method used: Spheroid,genotype: wildtype
GSM2130692	GSE80551	VIM+-sorted	tissue source: prostate
GSM2130693	GSE80551	VIM+-sorted	tissue source: prostate
GSM2130694	GSE80551	RAJI+PC3 control	tissue source: Lymphoblast-like+prostate,cell line: RAJI+PC3
GSM2130695	GSE80551	RAJI+PC3 control	tissue source: Lymphoblast-like+prostate,cell line: RAJI+PC3
GSM2130696	GSE80551	RAJI control	tissue source: Lymphoblast-like,cell line: RAJI
GSM2130697	GSE80551	RAJI control	tissue source: Lymphoblast-like,cell line: RAJI
GSM2130698	GSE80551	PC3 control	tissue source: prostate,cell line: PC3
GSM2130699	GSE80551	PC3 control	tissue source: prostate,cell line: PC3
GSM2130786	GSE80554	BLaER1_control	cell line: BLaER1,genotype/variation: control
GSM2130787	GSE80554	BLaER1_control	cell line: BLaER1,genotype/variation: control
GSM2130788	GSE80554	BLaER1_KD	cell line: BLaER1,genotype/variation: HAL7 knockdown
GSM2130789	GSE80554	BLaER1_KD	cell line: BLaER1,genotype/variation: HAL7 knockdown
GSM2130855	GSE80563	mantle cell lymphoma cell line	cell type: Mino stable cell transfected with control vectctor, and induced with Doxycyclin for 48H
GSM2130856	GSE80563	mantle cell lymphoma cell line	cell type: Mino stable cell transfected with small hairpin targeting BTK, and induced with Doxycyclin for 48H
GSM2130857	GSE80563	mantle cell lymphoma cell line	cell type: Z138 stable cell transfected with control vectctor, and induced with Doxycyclin for 48H
GSM2130858	GSE80563	mantle cell lymphoma cell line	cell type: Z138 stable cell transfected with small hairpin targeting BTK, and induced with Doxycyclin for 48H
GSM2131113	GSE80582_GSE80602	Kasumi-1 cells	shRNA: control shRNA
GSM2131114	GSE80582_GSE80602	Kasumi-1 cells	shRNA: control shRNA
GSM2131115	GSE80582_GSE80602	Kasumi-1 cells	shRNA: shRNA targeting AES
GSM2131116	GSE80582_GSE80602	Kasumi-1 cells	shRNA: shRNA targeting AES
GSM2131171	GSE80589	HeLa cells	extraction method: conventional AGPC method
GSM2131172	GSE80589	HeLa cells	extraction method: improved AGPC method
GSM2131183	GSE80591_GSE80594	T47D breast cancer cells	cell type: T47D,treatment: AKT inhibitor MK2206
GSM2131184	GSE80591_GSE80594	T47D breast cancer cells	cell type: T47D,treatment: AKT inhibitor MK2206
GSM2131185	GSE80591_GSE80594	T47D breast cancer cells	cell type: T47D,treatment: DMSO
GSM2131186	GSE80591_GSE80594	T47D breast cancer cells	cell type: T47D,treatment: DMSO
GSM2131242	GSE63124	Patient A38	tissue: liver metastasis,protocol: 10% FBS
GSM2131243	GSE63124	Patient A38	tissue: liver metastasis,protocol: 10% FBS
GSM2131248	GSE63124	Patient A38	tissue: lung metastasis, 6AN treated,treatment: 6AN treated,protocol: 10% FBS
GSM2131249	GSE63124	Patient A38	tissue: lung metastasis, 6AN treated,treatment: 6AN treated,protocol: 10% FBS
GSM2131250	GSE63124	Patient A38	tissue: lung metastasis, DMSO control,treatment: DMSO,protocol: 10% FBS
GSM2131251	GSE63124	Patient A38	tissue: lung metastasis, DMSO control,treatment: DMSO,protocol: 10% FBS
GSM2131252	GSE63124	Patient A13	tissue: primary tumor,protocol: 10% FBS
GSM2131253	GSE63124	Patient A13	tissue: primary tumor,protocol: 10% FBS
GSM2131254	GSE63124	Patient A13	tissue: primary tumor,protocol: 10% FBS
GSM2131255	GSE63124	Patient A13	tissue: primary tumor,protocol: 10% FBS
GSM2131256	GSE63124	Patient A13	tissue: lung metastasis,protocol: 10% FBS
GSM2131257	GSE63124	Patient A13	tissue: lung metastasis,protocol: 10% FBS
GSM2131489	GSE80606	primary colorectal cancer	age: 32,gender: M,msi status: MSS,o.p. name: RA-APR,regression grade: moderate
GSM2131490	GSE80606	primary colorectal cancer	age: 74,gender: M,msi status: MSS,o.p. name: RA-uLAR,regression grade: near total
GSM2131491	GSE80606	primary colorectal cancer	age: 46,gender: F,msi status: MSS,o.p. name: Ra-uLAR,regression grade: minimal
GSM2131492	GSE80606	primary colorectal cancer	age: 42,gender: F,msi status: MSS,o.p. name: APR/TAH w/ BSO,regression grade: moderate
GSM2131493	GSE80606	primary colorectal cancer	age: 56,gender: M,msi status: MSI-H,o.p. name: APR,regression grade: near total
GSM2131494	GSE80606	primary colorectal cancer	age: 52,gender: M,msi status: MSS,o.p. name: RA-uLAR,regression grade: near total
GSM2131495	GSE80606	primary colorectal cancer	age: 55,gender: M,msi status: MSS,o.p. name: APR,regression grade: moderate
GSM2131496	GSE80606	primary colorectal cancer	age: 61,gender: M,msi status: MSS,o.p. name: LAR,regression grade: minimal
GSM2131497	GSE80606	primary colorectal cancer	age: 68,gender: M,msi status: MSS,o.p. name: LAR,regression grade: moderate
GSM2131498	GSE80606	primary colorectal cancer	age: 58,gender: M,msi status: MSS,o.p. name: uLAR,regression grade: moderate
GSM2131499	GSE80606	primary colorectal cancer	age: 63,gender: F,msi status: ND,o.p. name: TAE,regression grade: total
GSM2131500	GSE80606	primary colorectal cancer	age: 66,gender: M,msi status: MSS,o.p. name: APR,regression grade: moderate
GSM2131501	GSE80606	primary colorectal cancer	age: 65,gender: M,msi status: MSI-L,o.p. name: uLAR,regression grade: near total
GSM2131502	GSE80606	primary colorectal cancer	age: 59,gender: F,msi status: MSS,o.p. name: LAR,regression grade: near total
GSM2131503	GSE80606	primary colorectal cancer	age: 73,gender: F,msi status: MSS,o.p. name: APR,regression grade: minimal
GSM2131504	GSE80606	primary colorectal cancer	age: 77,gender: F,msi status: MSS,o.p. name: RA-uLAR,regression grade: total
GSM2131505	GSE80606	primary colorectal cancer	age: 52,gender: F,msi status: MSS,o.p. name: Ra-uLAR,regression grade: moderate
GSM2131506	GSE80606	primary colorectal cancer	age: 77,gender: M,msi status: ND,o.p. name: TAE,regression grade: total
GSM2131507	GSE80606	primary colorectal cancer	age: 70,gender: M,msi status: MSS,o.p. name: APR,regression grade: moderate
GSM2131508	GSE80606	primary colorectal cancer	age: 75,gender: M,msi status: MSS,o.p. name: LAR/PH,regression grade: minimal
GSM2131509	GSE80606	primary colorectal cancer	age: 52,gender: F,msi status: MSS,o.p. name: Ra-uLAR,regression grade: near total
GSM2131510	GSE80606	primary colorectal cancer	age: 61,gender: M,msi status: MSS,o.p. name: LAR,regression grade: moderate
GSM2131564	GSE80609	BPH	biopsy site: prostate,progression step: BPH,normal/tumor: nomal
GSM2131565	GSE80609	BPH	biopsy site: prostate,progression step: BPH,normal/tumor: nomal
GSM2131566	GSE80609	BPH	biopsy site: prostate,progression step: BPH,normal/tumor: nomal
GSM2131567	GSE80609	BPH	biopsy site: prostate,progression step: BPH,normal/tumor: nomal
GSM2131568	GSE80609	BPH	biopsy site: prostate,progression step: BPH,normal/tumor: nomal
GSM2131569	GSE80609	BPH	biopsy site: prostate,progression step: BPH,normal/tumor: nomal
GSM2131570	GSE80609	BPH	biopsy site: prostate,progression step: BPH,normal/tumor: nomal
GSM2131571	GSE80609	BPH	biopsy site: prostate,progression step: BPH,normal/tumor: nomal
GSM2131572	GSE80609	CaP	biopsy site: prostate,progression step: CaP,normal/tumor: tumor
GSM2131573	GSE80609	CaP	biopsy site: prostate,progression step: CaP,normal/tumor: tumor
GSM2131574	GSE80609	advanced CaP	biopsy site: prostate,progression step: advanced CaP,normal/tumor: tumor
GSM2131575	GSE80609	CRPC	biopsy site: prostate,progression step: CRPC,normal/tumor: tumor
GSM2131576	GSE80609	CaP	biopsy site: prostate,progression step: CaP,normal/tumor: tumor
GSM2131577	GSE80609	CRPC	biopsy site: prostate,progression step: CRPC,normal/tumor: tumor
GSM2131578	GSE80609	CaP	biopsy site: prostate,progression step: CaP,normal/tumor: tumor
GSM2131579	GSE80609	CRPC	biopsy site: prostate,progression step: CRPC,normal/tumor: tumor
GSM2131580	GSE80609	CRPC	biopsy site: prostate,progression step: CRPC,normal/tumor: tumor
GSM2131581	GSE80609	advanced CaP	biopsy site: prostate,progression step: advanced CaP,normal/tumor: tumor
GSM2131582	GSE80609	CaP	biopsy site: prostate,progression step: CaP,normal/tumor: tumor
GSM2131583	GSE80609	CaP	biopsy site: prostate,progression step: CaP,normal/tumor: tumor
GSM2131584	GSE80609	CRPC	biopsy site: prostate,progression step: CRPC,normal/tumor: tumor
GSM2131585	GSE80609	CaP	biopsy site: prostate,progression step: CaP,normal/tumor: tumor
GSM2131586	GSE80609	CaP	biopsy site: prostate,progression step: CaP,normal/tumor: tumor
GSM2131587	GSE80609	CRPC	biopsy site: prostate,progression step: CRPC,normal/tumor: tumor
GSM2131588	GSE80609	CaP	biopsy site: prostate,progression step: CaP,normal/tumor: tumor
GSM2131589	GSE80609	CaP	biopsy site: prostate,progression step: CaP,normal/tumor: tumor
GSM2131590	GSE80609	CaP	biopsy site: prostate,progression step: CaP,normal/tumor: tumor
GSM2131591	GSE80609	CaP	biopsy site: prostate,progression step: CaP,normal/tumor: tumor
GSM2131592	GSE80609	CaP	biopsy site: prostate,progression step: CaP,normal/tumor: tumor
GSM2131593	GSE80609	CaP	biopsy site: prostate,progression step: CaP,normal/tumor: tumor
GSM2131594	GSE80609	advanced CaP	biopsy site: prostate,progression step: advanced CaP,normal/tumor: tumor
GSM2131595	GSE80609	CaP	biopsy site: prostate,progression step: CaP,normal/tumor: tumor
GSM2131596	GSE80609	CaP	biopsy site: prostate,progression step: CaP,normal/tumor: tumor
GSM2131597	GSE80609	advanced CaP	biopsy site: prostate,progression step: advanced CaP,normal/tumor: tumor
GSM2131598	GSE80609	CRPC	biopsy site: prostate,progression step: CRPC,normal/tumor: tumor
GSM2131599	GSE80609	CRPC	biopsy site: prostate,progression step: CRPC,normal/tumor: tumor
GSM2131600	GSE80609	advanced CaP	biopsy site: prostate,progression step: advanced CaP,normal/tumor: tumor
GSM2131601	GSE80609	CRPC	biopsy site: prostate,progression step: CRPC,normal/tumor: tumor
GSM2131602	GSE80609	advanced CaP	biopsy site: prostate,progression step: advanced CaP,normal/tumor: tumor
GSM2131603	GSE80609	advanced CaP	biopsy site: prostate,progression step: advanced CaP,normal/tumor: tumor
GSM2131604	GSE80609	advanced CaP	biopsy site: prostate,progression step: advanced CaP,normal/tumor: tumor
GSM2131605	GSE80609	advanced CaP	biopsy site: prostate,progression step: advanced CaP,normal/tumor: tumor
GSM2131606	GSE80609	CRPC	biopsy site: prostate,progression step: CRPC,normal/tumor: tumor
GSM2131607	GSE80609	CRPC	biopsy site: prostate,progression step: CRPC,normal/tumor: tumor
GSM2131608	GSE80609	CRPC	biopsy site: prostate,progression step: CRPC,normal/tumor: tumor
GSM2131625	GSE80611	HEK293T	cell line: HEK293T
GSM2131626	GSE80611	HEK293T	cell line: HEK293T
GSM2131627	GSE80611	HEK293T	cell line: HEK293T
GSM2131628	GSE80611	HEK293T	cell line: HEK293T
GSM2131629	GSE80611	HEK293T	cell line: HEK293T
GSM2131630	GSE80611	HEK293T	cell line: HEK293T
GSM2131631	GSE80611	HEK293T	cell line: HEK293T
GSM2131632	GSE80611	HEK293T	cell line: HEK293T
GSM2131633	GSE80611	HEK293T	cell line: HEK293T
GSM2131634	GSE80611	HEK293T	cell line: HEK293T
GSM2131810	GSE80048	Colon	cell type: TC7 cells (Caco-2),condition: Non treated cells infected with E. coli K12
GSM2131811	GSE80048	Colon	cell type: TC7 cells (Caco-2),condition: Cells treated with TSA and infected with E. coli K12
GSM2132013	GSE80635	SK-N-SH neuronal cells	treatment: none
GSM2132014	GSE80635	SK-N-SH neuronal cells	treatment: FLX 10Î¼g/l; VNX 50Î¼g/l; CBZ 100Î¼g/l
GSM2132015	GSE80635	SK-N-SH neuronal cells	treatment: VPA: 0.035mM
GSM2132128	GSE80651	Podocytes derived from human kidneys_control	cell type: Podocytes,tissue: kidney
GSM2132129	GSE80651	Podocytes derived from human kidneys_dexamethasone	cell type: Podocytes,tissue: kidney
GSM2132130	GSE80651	Podocytes derived from human kidneys_control	cell type: Podocytes,tissue: kidney
GSM2132131	GSE80651	Podocytes derived from human kidneys_dexamethasone	cell type: Podocytes,tissue: kidney
GSM2132132	GSE80651	Podocytes derived from human kidneys_control	cell type: Podocytes,tissue: kidney
GSM2132133	GSE80651	Podocytes derived from human kidneys_dexamethasone	cell type: Podocytes,tissue: kidney
GSM2132201	GSE80655	AnCg_Control	tissue: brain,brain region: AnCg,age at death: 40,clinical diagnosis: Control,gender: M,ethnicity: Caucasian,post-mortem interval: 12.25,brain ph: 6.76
GSM2132202	GSE80655	AnCg_Major Depression	tissue: brain,brain region: AnCg,age at death: 58,clinical diagnosis: Major Depression,gender: M,ethnicity: Caucasian,post-mortem interval: 24,brain ph: 6.93
GSM2132203	GSE80655	AnCg_Bipolar Disorder	tissue: brain,brain region: AnCg,age at death: 56,clinical diagnosis: Bipolar Disorder,gender: F,ethnicity: Caucasian,post-mortem interval: 29,brain ph: 6.83
GSM2132204	GSE80655	AnCg_Major Depression	tissue: brain,brain region: AnCg,age at death: 49,clinical diagnosis: Major Depression,gender: M,ethnicity: Caucasian,post-mortem interval: 27,brain ph: 7.19
GSM2132205	GSE80655	nAcc_Schizophrenia	tissue: brain,brain region: nAcc,age at death: 31,clinical diagnosis: Schizophrenia,gender: F,ethnicity: Caucasian,post-mortem interval: 22,brain ph: 6.77
GSM2132206	GSE80655	nAcc_Control	tissue: brain,brain region: nAcc,age at death: 43,clinical diagnosis: Control,gender: M,ethnicity: Asian,post-mortem interval: 26,brain ph: 7.1
GSM2132207	GSE80655	nAcc_Control	tissue: brain,brain region: nAcc,age at death: 45,clinical diagnosis: Control,gender: M,ethnicity: Caucasian,post-mortem interval: 21,brain ph: 6.86
GSM2132208	GSE80655	nAcc_Schizophrenia	tissue: brain,brain region: nAcc,age at death: 53,clinical diagnosis: Schizophrenia,gender: F,ethnicity: Caucasian,post-mortem interval: 34,brain ph: 6.78
GSM2132209	GSE80655	AnCg_Control	tissue: brain,brain region: AnCg,age at death: 44,clinical diagnosis: Control,gender: M,ethnicity: Caucasian,post-mortem interval: 23,brain ph: 6.87
GSM2132210	GSE80655	AnCg_Control	tissue: brain,brain region: AnCg,age at death: 41,clinical diagnosis: Control,gender: M,ethnicity: Caucasian,post-mortem interval: 22.5,brain ph: 7.01
GSM2132211	GSE80655	AnCg_Control	tissue: brain,brain region: AnCg,age at death: 65,clinical diagnosis: Control,gender: M,ethnicity: African American,post-mortem interval: 13.5,brain ph: 6.88
GSM2132212	GSE80655	AnCg_Control	tissue: brain,brain region: AnCg,age at death: 56,clinical diagnosis: Control,gender: M,ethnicity: Caucasian,post-mortem interval: 24.5,brain ph: 6.98
GSM2132213	GSE80655	DLPFC_Bipolar Disorder	tissue: brain,brain region: DLPFC,age at death: 69,clinical diagnosis: Bipolar Disorder,gender: M,ethnicity: Caucasian,post-mortem interval: 11.25,brain ph: 6.91
GSM2132214	GSE80655	DLPFC_Major Depression	tissue: brain,brain region: DLPFC,age at death: 48,clinical diagnosis: Major Depression,gender: F,ethnicity: Caucasian,post-mortem interval: 37,brain ph: 6.95
GSM2132215	GSE80655	DLPFC_Major Depression	tissue: brain,brain region: DLPFC,age at death: 46,clinical diagnosis: Major Depression,gender: M,ethnicity: Caucasian,post-mortem interval: 27,brain ph: 6.91
GSM2132216	GSE80655	DLPFC_Bipolar Disorder	tissue: brain,brain region: DLPFC,age at death: 32,clinical diagnosis: Bipolar Disorder,gender: M,ethnicity: Caucasian,post-mortem interval: 23.75,brain ph: 6.94
GSM2132217	GSE80655	AnCg_Bipolar Disorder	tissue: brain,brain region: AnCg,age at death: 36,clinical diagnosis: Bipolar Disorder,gender: F,ethnicity: Caucasian,post-mortem interval: 25.5,brain ph: 7
GSM2132218	GSE80655	AnCg_Major Depression	tissue: brain,brain region: AnCg,age at death: 19,clinical diagnosis: Major Depression,gender: M,ethnicity: Caucasian,post-mortem interval: 30,brain ph: 7.06
GSM2132219	GSE80655	AnCg_Major Depression	tissue: brain,brain region: AnCg,age at death: 40,clinical diagnosis: Major Depression,gender: M,ethnicity: Caucasian,post-mortem interval: 24,brain ph: 6.99
GSM2132220	GSE80655	AnCg_Schizophrenia	tissue: brain,brain region: AnCg,age at death: 35,clinical diagnosis: Schizophrenia,gender: M,ethnicity: Asian,post-mortem interval: 26.5,brain ph: 6.61
GSM2132221	GSE80655	AnCg_Schizophrenia	tissue: brain,brain region: AnCg,age at death: 39,clinical diagnosis: Schizophrenia,gender: M,ethnicity: African American,post-mortem interval: 19,brain ph: 6.71
GSM2132222	GSE80655	AnCg_Schizophrenia	tissue: brain,brain region: AnCg,age at death: 36,clinical diagnosis: Schizophrenia,gender: M,ethnicity: Caucasian,post-mortem interval: 11.2,brain ph: 6.82
GSM2132223	GSE80655	AnCg_Schizophrenia	tissue: brain,brain region: AnCg,age at death: 26,clinical diagnosis: Schizophrenia,gender: M,ethnicity: Caucasian,post-mortem interval: 21.1,brain ph: 6.68
GSM2132224	GSE80655	AnCg_Bipolar Disorder	tissue: brain,brain region: AnCg,age at death: 51,clinical diagnosis: Bipolar Disorder,gender: M,ethnicity: Caucasian,post-mortem interval: 14.6,brain ph: 6.75
GSM2132225	GSE80655	AnCg_Bipolar Disorder	tissue: brain,brain region: AnCg,age at death: 40,clinical diagnosis: Bipolar Disorder,gender: M,ethnicity: Caucasian,post-mortem interval: 26.3,brain ph: 6.77
GSM2132226	GSE80655	DLPFC_Control	tissue: brain,brain region: DLPFC,age at death: 32,clinical diagnosis: Control,gender: M,ethnicity: Caucasian,post-mortem interval: 26,brain ph: 6.97
GSM2132227	GSE80655	DLPFC_Control	tissue: brain,brain region: DLPFC,age at death: 44,clinical diagnosis: Control,gender: M,ethnicity: Caucasian,post-mortem interval: 23,brain ph: 6.87
GSM2132228	GSE80655	DLPFC_Control	tissue: brain,brain region: DLPFC,age at death: 35,clinical diagnosis: Control,gender: M,ethnicity: Caucasian,post-mortem interval: 32,brain ph: 6.76
GSM2132229	GSE80655	DLPFC_Major Depression	tissue: brain,brain region: DLPFC,age at death: 66,clinical diagnosis: Major Depression,gender: M,ethnicity: Caucasian,post-mortem interval: 32,brain ph: 7.05
GSM2132230	GSE80655	DLPFC_Major Depression	tissue: brain,brain region: DLPFC,age at death: 44,clinical diagnosis: Major Depression,gender: F,ethnicity: Caucasian,post-mortem interval: 25,brain ph: 7.06
GSM2132231	GSE80655	DLPFC_Major Depression	tissue: brain,brain region: DLPFC,age at death: 56,clinical diagnosis: Major Depression,gender: M,ethnicity: Caucasian,post-mortem interval: 13,brain ph: 6.9
GSM2132232	GSE80655	DLPFC_Major Depression	tissue: brain,brain region: DLPFC,age at death: 40,clinical diagnosis: Major Depression,gender: M,ethnicity: Caucasian,post-mortem interval: 24,brain ph: 6.99
GSM2132233	GSE80655	DLPFC_Control	tissue: brain,brain region: DLPFC,age at death: 32,clinical diagnosis: Control,gender: M,ethnicity: Caucasian,post-mortem interval: 10,brain ph: 7.04
GSM2132234	GSE80655	DLPFC_Schizophrenia	tissue: brain,brain region: DLPFC,age at death: 35,clinical diagnosis: Schizophrenia,gender: M,ethnicity: Asian,post-mortem interval: 26.5,brain ph: 6.61
GSM2132235	GSE80655	nAcc_Control	tissue: brain,brain region: nAcc,age at death: 70,clinical diagnosis: Control,gender: M,ethnicity: Caucasian,post-mortem interval: 28,brain ph: 7.03
GSM2132236	GSE80655	nAcc_Control	tissue: brain,brain region: nAcc,age at death: 35,clinical diagnosis: Control,gender: M,ethnicity: Caucasian,post-mortem interval: 32,brain ph: 6.76
GSM2132237	GSE80655	nAcc_Control	tissue: brain,brain region: nAcc,age at death: 39,clinical diagnosis: Control,gender: M,ethnicity: Caucasian,post-mortem interval: 30,brain ph: 7.02
GSM2132238	GSE80655	nAcc_Control	tissue: brain,brain region: nAcc,age at death: 41,clinical diagnosis: Control,gender: M,ethnicity: Caucasian,post-mortem interval: 22.5,brain ph: 7.01
GSM2132239	GSE80655	nAcc_Control	tissue: brain,brain region: nAcc,age at death: 65,clinical diagnosis: Control,gender: M,ethnicity: African American,post-mortem interval: 13.5,brain ph: 6.88
GSM2132240	GSE80655	nAcc_Major Depression	tissue: brain,brain region: nAcc,age at death: 19,clinical diagnosis: Major Depression,gender: M,ethnicity: Caucasian,post-mortem interval: 30,brain ph: 7.06
GSM2132241	GSE80655	DLPFC_Bipolar Disorder	tissue: brain,brain region: DLPFC,age at death: 52,clinical diagnosis: Bipolar Disorder,gender: M,ethnicity: Caucasian,post-mortem interval: 36,brain ph: 6.63
GSM2132242	GSE80655	DLPFC_Schizophrenia	tissue: brain,brain region: DLPFC,age at death: 52,clinical diagnosis: Schizophrenia,gender: M,ethnicity: Caucasian,post-mortem interval: 23.5,brain ph: 6.89
GSM2132243	GSE80655	DLPFC_Bipolar Disorder	tissue: brain,brain region: DLPFC,age at death: 53,clinical diagnosis: Bipolar Disorder,gender: M,ethnicity: Caucasian,post-mortem interval: 25,brain ph: 6.88
GSM2132244	GSE80655	DLPFC_Schizophrenia	tissue: brain,brain region: DLPFC,age at death: 55,clinical diagnosis: Schizophrenia,gender: M,ethnicity: Caucasian,post-mortem interval: 12,brain ph: 6.96
GSM2132245	GSE80655	nAcc_Bipolar Disorder	tissue: brain,brain region: nAcc,age at death: 69,clinical diagnosis: Bipolar Disorder,gender: M,ethnicity: Caucasian,post-mortem interval: 11.25,brain ph: 6.91
GSM2132246	GSE80655	nAcc_Major Depression	tissue: brain,brain region: nAcc,age at death: 19,clinical diagnosis: Major Depression,gender: M,ethnicity: Caucasian,post-mortem interval: 18,brain ph: 7.11
GSM2132247	GSE80655	nAcc_Schizophrenia	tissue: brain,brain region: nAcc,age at death: 63,clinical diagnosis: Schizophrenia,gender: M,ethnicity: Caucasian,post-mortem interval: 30,brain ph: 7.02
GSM2132248	GSE80655	nAcc_Major Depression	tissue: brain,brain region: nAcc,age at death: 56,clinical diagnosis: Major Depression,gender: M,ethnicity: Caucasian,post-mortem interval: 13,brain ph: 6.9
GSM2132249	GSE80655	nAcc_Bipolar Disorder	tissue: brain,brain region: nAcc,age at death: 36,clinical diagnosis: Bipolar Disorder,gender: M,ethnicity: Caucasian,post-mortem interval: 25.5,brain ph: 6.69
GSM2132250	GSE80655	nAcc_Major Depression	tissue: brain,brain region: nAcc,age at death: 50,clinical diagnosis: Major Depression,gender: M,ethnicity: Caucasian,post-mortem interval: 30.8,brain ph: 6.84
GSM2132251	GSE80655	nAcc_Major Depression	tissue: brain,brain region: nAcc,age at death: 24,clinical diagnosis: Major Depression,gender: M,ethnicity: Caucasian,post-mortem interval: 25.3,brain ph: 7.16
GSM2132252	GSE80655	nAcc_Schizophrenia	tissue: brain,brain region: nAcc,age at death: 58,clinical diagnosis: Schizophrenia,gender: F,ethnicity: Caucasian,post-mortem interval: 27.3,brain ph: 6.59
GSM2132253	GSE80655	nAcc_Schizophrenia	tissue: brain,brain region: nAcc,age at death: 26,clinical diagnosis: Schizophrenia,gender: M,ethnicity: Caucasian,post-mortem interval: 21.1,brain ph: 6.68
GSM2132254	GSE80655	nAcc_Bipolar Disorder	tissue: brain,brain region: nAcc,age at death: 51,clinical diagnosis: Bipolar Disorder,gender: M,ethnicity: Caucasian,post-mortem interval: 14.6,brain ph: 6.75
GSM2132255	GSE80655	nAcc_Bipolar Disorder	tissue: brain,brain region: nAcc,age at death: 51,clinical diagnosis: Bipolar Disorder,gender: F,ethnicity: Caucasian,post-mortem interval: 9.2,brain ph: 6.63
GSM2132256	GSE80655	nAcc_Schizophrenia	tissue: brain,brain region: nAcc,age at death: 34,clinical diagnosis: Schizophrenia,gender: M,ethnicity: Caucasian,post-mortem interval: 17.2,brain ph: 6.7
GSM2132257	GSE80655	nAcc_Bipolar Disorder	tissue: brain,brain region: nAcc,age at death: 52,clinical diagnosis: Bipolar Disorder,gender: M,ethnicity: Caucasian,post-mortem interval: 22.2,brain ph: 6.69
GSM2132258	GSE80655	nAcc_Control	tissue: brain,brain region: nAcc,age at death: 32,clinical diagnosis: Control,gender: M,ethnicity: Caucasian,post-mortem interval: 26,brain ph: 6.97
GSM2132259	GSE80655	nAcc_Bipolar Disorder	tissue: brain,brain region: nAcc,age at death: 59,clinical diagnosis: Bipolar Disorder,gender: F,ethnicity: Caucasian,post-mortem interval: 27,brain ph: 6.55
GSM2132260	GSE80655	AnCg_Control	tissue: brain,brain region: AnCg,age at death: 70,clinical diagnosis: Control,gender: F,ethnicity: Caucasian,post-mortem interval: 20.5,brain ph: 6.9
GSM2132261	GSE80655	nAcc_Schizophrenia	tissue: brain,brain region: nAcc,age at death: 44,clinical diagnosis: Schizophrenia,gender: M,ethnicity: Caucasian,post-mortem interval: 24,brain ph: 7.21
GSM2132262	GSE80655	DLPFC_Bipolar Disorder	tissue: brain,brain region: DLPFC,age at death: 23,clinical diagnosis: Bipolar Disorder,gender: M,ethnicity: Caucasian,post-mortem interval: 9,brain ph: 7.12
GSM2132263	GSE80655	DLPFC_Control	tissue: brain,brain region: DLPFC,age at death: 65,clinical diagnosis: Control,gender: M,ethnicity: African American,post-mortem interval: 13.5,brain ph: 6.88
GSM2132264	GSE80655	DLPFC_Bipolar Disorder	tissue: brain,brain region: DLPFC,age at death: 40,clinical diagnosis: Bipolar Disorder,gender: M,ethnicity: Caucasian,post-mortem interval: 26.3,brain ph: 6.77
GSM2132265	GSE80655	DLPFC_Schizophrenia	tissue: brain,brain region: DLPFC,age at death: 45,clinical diagnosis: Schizophrenia,gender: M,ethnicity: Caucasian,post-mortem interval: 20,brain ph: 7.05
GSM2132266	GSE80655	AnCg_Major Depression	tissue: brain,brain region: AnCg,age at death: 39,clinical diagnosis: Major Depression,gender: M,ethnicity: Caucasian,post-mortem interval: 27.5,brain ph: 6.79
GSM2132267	GSE80655	AnCg_Major Depression	tissue: brain,brain region: AnCg,age at death: 44,clinical diagnosis: Major Depression,gender: F,ethnicity: Caucasian,post-mortem interval: 25,brain ph: 7.06
GSM2132268	GSE80655	AnCg_Bipolar Disorder	tissue: brain,brain region: AnCg,age at death: 32,clinical diagnosis: Bipolar Disorder,gender: M,ethnicity: Caucasian,post-mortem interval: 23.75,brain ph: 6.94
GSM2132269	GSE80655	nAcc_Control	tissue: brain,brain region: nAcc,age at death: 66,clinical diagnosis: Control,gender: M,ethnicity: Caucasian,post-mortem interval: 18,brain ph: 6.94
GSM2132270	GSE80655	nAcc_Control	tissue: brain,brain region: nAcc,age at death: 49,clinical diagnosis: Control,gender: M,ethnicity: Caucasian,post-mortem interval: 27.5,brain ph: 6.68
GSM2132271	GSE80655	nAcc_Schizophrenia	tissue: brain,brain region: nAcc,age at death: 39,clinical diagnosis: Schizophrenia,gender: M,ethnicity: African American,post-mortem interval: 19,brain ph: 6.71
GSM2132272	GSE80655	DLPFC_Major Depression	tissue: brain,brain region: DLPFC,age at death: 39,clinical diagnosis: Major Depression,gender: M,ethnicity: Caucasian,post-mortem interval: 27.5,brain ph: 6.79
GSM2132273	GSE80655	DLPFC_Major Depression	tissue: brain,brain region: DLPFC,age at death: 52,clinical diagnosis: Major Depression,gender: M,ethnicity: Caucasian,post-mortem interval: 16,brain ph: 6.82
GSM2132274	GSE80655	DLPFC_Control	tissue: brain,brain region: DLPFC,age at death: 58,clinical diagnosis: Control,gender: M,ethnicity: Caucasian,post-mortem interval: 26,brain ph: 7.02
GSM2132275	GSE80655	DLPFC_Control	tissue: brain,brain region: DLPFC,age at death: 48,clinical diagnosis: Control,gender: M,ethnicity: Caucasian,post-mortem interval: 20.2,brain ph: 6.79
GSM2132276	GSE80655	AnCg_Schizophrenia	tissue: brain,brain region: AnCg,age at death: 50,clinical diagnosis: Schizophrenia,gender: M,ethnicity: Caucasian,post-mortem interval: 17.8,brain ph: 6.55
GSM2132277	GSE80655	AnCg_Bipolar Disorder	tissue: brain,brain region: AnCg,age at death: 53,clinical diagnosis: Bipolar Disorder,gender: M,ethnicity: Caucasian,post-mortem interval: 25,brain ph: 6.88
GSM2132278	GSE80655	AnCg_Control	tissue: brain,brain region: AnCg,age at death: 32,clinical diagnosis: Control,gender: M,ethnicity: Caucasian,post-mortem interval: 10,brain ph: 7.04
GSM2132279	GSE80655	AnCg_Schizophrenia	tissue: brain,brain region: AnCg,age at death: 42,clinical diagnosis: Schizophrenia,gender: M,ethnicity: Caucasian,post-mortem interval: 8.5,brain ph: 7.04
GSM2132280	GSE80655	nAcc_Major Depression	tissue: brain,brain region: nAcc,age at death: 44,clinical diagnosis: Major Depression,gender: F,ethnicity: Caucasian,post-mortem interval: 25,brain ph: 7.06
GSM2132281	GSE80655	nAcc_Major Depression	tissue: brain,brain region: nAcc,age at death: 46,clinical diagnosis: Major Depression,gender: F,ethnicity: Caucasian,post-mortem interval: 7.6,brain ph: 7.39
GSM2132282	GSE80655	nAcc_Major Depression	tissue: brain,brain region: nAcc,age at death: 48,clinical diagnosis: Major Depression,gender: F,ethnicity: Caucasian,post-mortem interval: 37,brain ph: 6.95
GSM2132283	GSE80655	nAcc_Major Depression	tissue: brain,brain region: nAcc,age at death: 39,clinical diagnosis: Major Depression,gender: M,ethnicity: Caucasian,post-mortem interval: 27.5,brain ph: 6.79
GSM2132284	GSE80655	DLPFC_Control	tissue: brain,brain region: DLPFC,age at death: 66,clinical diagnosis: Control,gender: M,ethnicity: Caucasian,post-mortem interval: 18,brain ph: 6.94
GSM2132285	GSE80655	DLPFC_Control	tissue: brain,brain region: DLPFC,age at death: 56,clinical diagnosis: Control,gender: M,ethnicity: Caucasian,post-mortem interval: 24.5,brain ph: 6.98
GSM2132286	GSE80655	DLPFC_Major Depression	tissue: brain,brain region: DLPFC,age at death: 46,clinical diagnosis: Major Depression,gender: F,ethnicity: Caucasian,post-mortem interval: 7.6,brain ph: 7.39
GSM2132287	GSE80655	DLPFC_Bipolar Disorder	tissue: brain,brain region: DLPFC,age at death: 49,clinical diagnosis: Bipolar Disorder,gender: M,ethnicity: Other,post-mortem interval: 29.5,brain ph: 6.87
GSM2132288	GSE80655	AnCg_Control	tissue: brain,brain region: AnCg,age at death: 39,clinical diagnosis: Control,gender: M,ethnicity: Caucasian,post-mortem interval: 30,brain ph: 7.02
GSM2132289	GSE80655	AnCg_Major Depression	tissue: brain,brain region: AnCg,age at death: 56,clinical diagnosis: Major Depression,gender: M,ethnicity: Caucasian,post-mortem interval: 13,brain ph: 6.9
GSM2132290	GSE80655	AnCg_Control	tissue: brain,brain region: AnCg,age at death: 45,clinical diagnosis: Control,gender: M,ethnicity: Caucasian,post-mortem interval: 21,brain ph: 6.86
GSM2132291	GSE80655	AnCg_Major Depression	tissue: brain,brain region: AnCg,age at death: 47,clinical diagnosis: Major Depression,gender: M,ethnicity: Caucasian,post-mortem interval: 29,brain ph: 7.25
GSM2132292	GSE80655	nAcc_Major Depression	tissue: brain,brain region: nAcc,age at death: 49,clinical diagnosis: Major Depression,gender: M,ethnicity: Caucasian,post-mortem interval: 31,brain ph: 7
GSM2132293	GSE80655	nAcc_Bipolar Disorder	tissue: brain,brain region: nAcc,age at death: 70,clinical diagnosis: Bipolar Disorder,gender: M,ethnicity: Caucasian,post-mortem interval: 27.5,brain ph: 6.96
GSM2132294	GSE80655	nAcc_Major Depression	tissue: brain,brain region: nAcc,age at death: 63,clinical diagnosis: Major Depression,gender: M,ethnicity: Caucasian,post-mortem interval: 28.5,brain ph: 7.17
GSM2132295	GSE80655	nAcc_Bipolar Disorder	tissue: brain,brain region: nAcc,age at death: 51,clinical diagnosis: Bipolar Disorder,gender: F,ethnicity: Caucasian,post-mortem interval: 16.8,brain ph: 6.81
GSM2132296	GSE80655	DLPFC_Schizophrenia	tissue: brain,brain region: DLPFC,age at death: 36,clinical diagnosis: Schizophrenia,gender: M,ethnicity: Caucasian,post-mortem interval: 11.2,brain ph: 6.82
GSM2132297	GSE80655	DLPFC_Control	tissue: brain,brain region: DLPFC,age at death: 45,clinical diagnosis: Control,gender: M,ethnicity: Caucasian,post-mortem interval: 21,brain ph: 6.86
GSM2132298	GSE80655	DLPFC_Major Depression	tissue: brain,brain region: DLPFC,age at death: 63,clinical diagnosis: Major Depression,gender: M,ethnicity: Caucasian,post-mortem interval: 28.5,brain ph: 7.17
GSM2132299	GSE80655	DLPFC_Bipolar Disorder	tissue: brain,brain region: DLPFC,age at death: 42,clinical diagnosis: Bipolar Disorder,gender: M,ethnicity: Caucasian,post-mortem interval: 17.2,brain ph: 6.52
GSM2132300	GSE80655	AnCg_Major Depression	tissue: brain,brain region: AnCg,age at death: 46,clinical diagnosis: Major Depression,gender: M,ethnicity: Caucasian,post-mortem interval: 27,brain ph: 6.91
GSM2132301	GSE80655	AnCg_Bipolar Disorder	tissue: brain,brain region: AnCg,age at death: 59,clinical diagnosis: Bipolar Disorder,gender: M,ethnicity: Caucasian,post-mortem interval: 15.5,brain ph: 6.99
GSM2132302	GSE80655	AnCg_Control	tissue: brain,brain region: AnCg,age at death: 32,clinical diagnosis: Control,gender: M,ethnicity: Caucasian,post-mortem interval: 26,brain ph: 6.97
GSM2132303	GSE80655	AnCg_Schizophrenia	tissue: brain,brain region: AnCg,age at death: 24,clinical diagnosis: Schizophrenia,gender: M,ethnicity: Caucasian,post-mortem interval: 33.5,brain ph: 6.87
GSM2132304	GSE80655	nAcc_Bipolar Disorder	tissue: brain,brain region: nAcc,age at death: 52,clinical diagnosis: Bipolar Disorder,gender: M,ethnicity: Caucasian,post-mortem interval: 28,brain ph: 7.05
GSM2132305	GSE80655	nAcc_Bipolar Disorder	tissue: brain,brain region: nAcc,age at death: 69,clinical diagnosis: Bipolar Disorder,gender: F,ethnicity: Caucasian,post-mortem interval: 28.25,brain ph: 6.65
GSM2132306	GSE80655	nAcc_Major Depression	tissue: brain,brain region: nAcc,age at death: 28,clinical diagnosis: Major Depression,gender: M,ethnicity: Caucasian,post-mortem interval: 26.5,brain ph: 7.07
GSM2132307	GSE80655	nAcc_Bipolar Disorder	tissue: brain,brain region: nAcc,age at death: 25,clinical diagnosis: Bipolar Disorder,gender: F,ethnicity: Caucasian,post-mortem interval: 13.8,brain ph: 6.68
GSM2132308	GSE80655	DLPFC_Schizophrenia	tissue: brain,brain region: DLPFC,age at death: 26,clinical diagnosis: Schizophrenia,gender: M,ethnicity: Caucasian,post-mortem interval: 21.1,brain ph: 6.68
GSM2132309	GSE80655	DLPFC_Bipolar Disorder	tissue: brain,brain region: DLPFC,age at death: 51,clinical diagnosis: Bipolar Disorder,gender: M,ethnicity: Caucasian,post-mortem interval: 14.6,brain ph: 6.75
GSM2132310	GSE80655	DLPFC_Control	tissue: brain,brain region: DLPFC,age at death: 49,clinical diagnosis: Control,gender: M,ethnicity: Caucasian,post-mortem interval: 27.5,brain ph: 6.68
GSM2132311	GSE80655	DLPFC_Control	tissue: brain,brain region: DLPFC,age at death: 41,clinical diagnosis: Control,gender: M,ethnicity: Caucasian,post-mortem interval: 22.5,brain ph: 7.01
GSM2132312	GSE80655	AnCg_Bipolar Disorder	tissue: brain,brain region: AnCg,age at death: 69,clinical diagnosis: Bipolar Disorder,gender: F,ethnicity: Caucasian,post-mortem interval: 28.25,brain ph: 6.65
GSM2132313	GSE80655	AnCg_Schizophrenia	tissue: brain,brain region: AnCg,age at death: 58,clinical diagnosis: Schizophrenia,gender: F,ethnicity: Caucasian,post-mortem interval: 27.3,brain ph: 6.59
GSM2132314	GSE80655	AnCg_Major Depression	tissue: brain,brain region: AnCg,age at death: 66,clinical diagnosis: Major Depression,gender: M,ethnicity: Caucasian,post-mortem interval: 32,brain ph: 7.05
GSM2132315	GSE80655	AnCg_Major Depression	tissue: brain,brain region: AnCg,age at death: 39,clinical diagnosis: Major Depression,gender: M,ethnicity: Caucasian,post-mortem interval: 29,brain ph: 7.18
GSM2132316	GSE80655	nAcc_Control	tissue: brain,brain region: nAcc,age at death: 40,clinical diagnosis: Control,gender: M,ethnicity: Caucasian,post-mortem interval: 12.25,brain ph: 6.76
GSM2132317	GSE80655	nAcc_Control	tissue: brain,brain region: nAcc,age at death: 55,clinical diagnosis: Control,gender: M,ethnicity: Caucasian,post-mortem interval: 15,brain ph: 6.89
GSM2132318	GSE80655	nAcc_Bipolar Disorder	tissue: brain,brain region: nAcc,age at death: 53,clinical diagnosis: Bipolar Disorder,gender: M,ethnicity: Caucasian,post-mortem interval: 25,brain ph: 6.88
GSM2132319	GSE80655	nAcc_Schizophrenia	tissue: brain,brain region: nAcc,age at death: 43,clinical diagnosis: Schizophrenia,gender: M,ethnicity: Caucasian,post-mortem interval: 14.7,brain ph: 6.6
GSM2132320	GSE80655	DLPFC_Control	tissue: brain,brain region: DLPFC,age at death: 40,clinical diagnosis: Control,gender: M,ethnicity: Caucasian,post-mortem interval: 12.25,brain ph: 6.76
GSM2132321	GSE80655	DLPFC_Schizophrenia	tissue: brain,brain region: DLPFC,age at death: 48,clinical diagnosis: Schizophrenia,gender: M,ethnicity: Other,post-mortem interval: 27,brain ph: 6.93
GSM2132322	GSE80655	DLPFC_Bipolar Disorder	tissue: brain,brain region: DLPFC,age at death: 59,clinical diagnosis: Bipolar Disorder,gender: M,ethnicity: Caucasian,post-mortem interval: 15.5,brain ph: 6.99
GSM2132323	GSE80655	DLPFC_Major Depression	tissue: brain,brain region: DLPFC,age at death: 39,clinical diagnosis: Major Depression,gender: M,ethnicity: Caucasian,post-mortem interval: 29,brain ph: 7.18
GSM2132324	GSE80655	AnCg_Schizophrenia	tissue: brain,brain region: AnCg,age at death: 48,clinical diagnosis: Schizophrenia,gender: M,ethnicity: Other,post-mortem interval: 27,brain ph: 6.93
GSM2132325	GSE80655	AnCg_Schizophrenia	tissue: brain,brain region: AnCg,age at death: 34,clinical diagnosis: Schizophrenia,gender: M,ethnicity: Caucasian,post-mortem interval: 17.2,brain ph: 6.7
GSM2132326	GSE80655	AnCg_Major Depression	tissue: brain,brain region: AnCg,age at death: 28,clinical diagnosis: Major Depression,gender: M,ethnicity: Caucasian,post-mortem interval: 26.5,brain ph: 7.07
GSM2132327	GSE80655	AnCg_Schizophrenia	tissue: brain,brain region: AnCg,age at death: 31,clinical diagnosis: Schizophrenia,gender: M,ethnicity: Caucasian,post-mortem interval: 23.5,brain ph: NA
GSM2132328	GSE80655	nAcc_Bipolar Disorder	tissue: brain,brain region: nAcc,age at death: 26,clinical diagnosis: Bipolar Disorder,gender: M,ethnicity: Caucasian,post-mortem interval: 19,brain ph: 6.92
GSM2132329	GSE80655	nAcc_Major Depression	tissue: brain,brain region: nAcc,age at death: 49,clinical diagnosis: Major Depression,gender: M,ethnicity: Caucasian,post-mortem interval: 27,brain ph: 7.19
GSM2132330	GSE80655	nAcc_Bipolar Disorder	tissue: brain,brain region: nAcc,age at death: 42,clinical diagnosis: Bipolar Disorder,gender: M,ethnicity: Caucasian,post-mortem interval: 17.2,brain ph: 6.52
GSM2132331	GSE80655	nAcc_Major Depression	tissue: brain,brain region: nAcc,age at death: 72,clinical diagnosis: Major Depression,gender: F,ethnicity: Caucasian,post-mortem interval: 21,brain ph: 7.13
GSM2132332	GSE80655	DLPFC_Bipolar Disorder	tissue: brain,brain region: DLPFC,age at death: 26,clinical diagnosis: Bipolar Disorder,gender: M,ethnicity: Caucasian,post-mortem interval: 19,brain ph: 6.92
GSM2132333	GSE80655	DLPFC_Control	tissue: brain,brain region: DLPFC,age at death: 40,clinical diagnosis: Control,gender: M,ethnicity: Caucasian,post-mortem interval: 36.5,brain ph: 7.07
GSM2132334	GSE80655	DLPFC_Bipolar Disorder	tissue: brain,brain region: DLPFC,age at death: 51,clinical diagnosis: Bipolar Disorder,gender: F,ethnicity: Caucasian,post-mortem interval: 9.2,brain ph: 6.63
GSM2132335	GSE80655	DLPFC_Major Depression	tissue: brain,brain region: DLPFC,age at death: 24,clinical diagnosis: Major Depression,gender: M,ethnicity: Caucasian,post-mortem interval: 25.3,brain ph: 7.16
GSM2132336	GSE80655	AnCg_Bipolar Disorder	tissue: brain,brain region: AnCg,age at death: 52,clinical diagnosis: Bipolar Disorder,gender: M,ethnicity: Caucasian,post-mortem interval: 36,brain ph: 6.63
GSM2132337	GSE80655	AnCg_Bipolar Disorder	tissue: brain,brain region: AnCg,age at death: 26,clinical diagnosis: Bipolar Disorder,gender: M,ethnicity: Caucasian,post-mortem interval: 19,brain ph: 6.92
GSM2132338	GSE80655	AnCg_Bipolar Disorder	tissue: brain,brain region: AnCg,age at death: 59,clinical diagnosis: Bipolar Disorder,gender: F,ethnicity: Caucasian,post-mortem interval: 27,brain ph: 6.55
GSM2132339	GSE80655	AnCg_Control	tissue: brain,brain region: AnCg,age at death: 49,clinical diagnosis: Control,gender: M,ethnicity: Caucasian,post-mortem interval: 27.5,brain ph: 6.68
GSM2132340	GSE80655	nAcc_Schizophrenia	tissue: brain,brain region: nAcc,age at death: 36,clinical diagnosis: Schizophrenia,gender: M,ethnicity: Caucasian,post-mortem interval: 44.25,brain ph: 7.12
GSM2132341	GSE80655	nAcc_Schizophrenia	tissue: brain,brain region: nAcc,age at death: 24,clinical diagnosis: Schizophrenia,gender: M,ethnicity: Caucasian,post-mortem interval: 33.5,brain ph: 6.87
GSM2132342	GSE80655	nAcc_Schizophrenia	tissue: brain,brain region: nAcc,age at death: 40,clinical diagnosis: Schizophrenia,gender: M,ethnicity: Caucasian,post-mortem interval: 14.5,brain ph: 6.9
GSM2132343	GSE80655	DLPFC_Schizophrenia	tissue: brain,brain region: DLPFC,age at death: 50,clinical diagnosis: Schizophrenia,gender: M,ethnicity: Caucasian,post-mortem interval: 6.25,brain ph: 6.81
GSM2132344	GSE80655	DLPFC_Schizophrenia	tissue: brain,brain region: DLPFC,age at death: 31,clinical diagnosis: Schizophrenia,gender: F,ethnicity: Caucasian,post-mortem interval: 22,brain ph: 6.77
GSM2132345	GSE80655	DLPFC_Schizophrenia	tissue: brain,brain region: DLPFC,age at death: 34,clinical diagnosis: Schizophrenia,gender: M,ethnicity: Caucasian,post-mortem interval: 17.2,brain ph: 6.7
GSM2132346	GSE80655	AnCg_Major Depression	tissue: brain,brain region: AnCg,age at death: 46,clinical diagnosis: Major Depression,gender: F,ethnicity: Caucasian,post-mortem interval: 28,brain ph: 6.76
GSM2132347	GSE80655	AnCg_Schizophrenia	tissue: brain,brain region: AnCg,age at death: 39,clinical diagnosis: Schizophrenia,gender: M,ethnicity: Caucasian,post-mortem interval: 7.5,brain ph: 6.83
GSM2132348	GSE80655	AnCg_Control	tissue: brain,brain region: AnCg,age at death: 55,clinical diagnosis: Control,gender: M,ethnicity: Caucasian,post-mortem interval: 15,brain ph: 6.89
GSM2132349	GSE80655	AnCg_Major Depression	tissue: brain,brain region: AnCg,age at death: 52,clinical diagnosis: Major Depression,gender: M,ethnicity: Caucasian,post-mortem interval: 16,brain ph: 6.82
GSM2132350	GSE80655	nAcc_Major Depression	tissue: brain,brain region: nAcc,age at death: 53,clinical diagnosis: Major Depression,gender: F,ethnicity: Caucasian,post-mortem interval: 19.5,brain ph: 7.16
GSM2132351	GSE80655	nAcc_Bipolar Disorder	tissue: brain,brain region: nAcc,age at death: 36,clinical diagnosis: Bipolar Disorder,gender: F,ethnicity: Caucasian,post-mortem interval: 25.5,brain ph: 7
GSM2132352	GSE80655	nAcc_Bipolar Disorder	tissue: brain,brain region: nAcc,age at death: 49,clinical diagnosis: Bipolar Disorder,gender: M,ethnicity: Other,post-mortem interval: 29.5,brain ph: 6.87
GSM2132353	GSE80655	nAcc_Bipolar Disorder	tissue: brain,brain region: nAcc,age at death: 63,clinical diagnosis: Bipolar Disorder,gender: M,ethnicity: Caucasian,post-mortem interval: 40,brain ph: 6.87
GSM2132354	GSE80655	DLPFC_Major Depression	tissue: brain,brain region: DLPFC,age at death: 50,clinical diagnosis: Major Depression,gender: M,ethnicity: Caucasian,post-mortem interval: 30.8,brain ph: 6.84
GSM2132355	GSE80655	DLPFC_Schizophrenia	tissue: brain,brain region: DLPFC,age at death: 44,clinical diagnosis: Schizophrenia,gender: M,ethnicity: Caucasian,post-mortem interval: 24,brain ph: 7.21
GSM2132356	GSE80655	DLPFC_Major Depression	tissue: brain,brain region: DLPFC,age at death: 58,clinical diagnosis: Major Depression,gender: M,ethnicity: Caucasian,post-mortem interval: 24,brain ph: 6.93
GSM2132357	GSE80655	DLPFC_Major Depression	tissue: brain,brain region: DLPFC,age at death: 72,clinical diagnosis: Major Depression,gender: F,ethnicity: Caucasian,post-mortem interval: 21,brain ph: 7.13
GSM2132358	GSE80655	nAcc_Control	tissue: brain,brain region: nAcc,age at death: 70,clinical diagnosis: Control,gender: F,ethnicity: Caucasian,post-mortem interval: 20.5,brain ph: 6.9
GSM2132359	GSE80655	AnCg_Control	tissue: brain,brain region: AnCg,age at death: 70,clinical diagnosis: Control,gender: M,ethnicity: Caucasian,post-mortem interval: 28,brain ph: 7.03
GSM2132360	GSE80655	AnCg_Schizophrenia	tissue: brain,brain region: AnCg,age at death: 50,clinical diagnosis: Schizophrenia,gender: M,ethnicity: Caucasian,post-mortem interval: 6.25,brain ph: 6.81
GSM2132361	GSE80655	AnCg_Schizophrenia	tissue: brain,brain region: AnCg,age at death: 43,clinical diagnosis: Schizophrenia,gender: M,ethnicity: Caucasian,post-mortem interval: 14.7,brain ph: 6.6
GSM2132362	GSE80655	nAcc_Major Depression	tissue: brain,brain region: nAcc,age at death: 47,clinical diagnosis: Major Depression,gender: M,ethnicity: Caucasian,post-mortem interval: 29,brain ph: 7.25
GSM2132363	GSE80655	nAcc_Major Depression	tissue: brain,brain region: nAcc,age at death: 34,clinical diagnosis: Major Depression,gender: M,ethnicity: Caucasian,post-mortem interval: 27.5,brain ph: 7.13
GSM2132364	GSE80655	nAcc_Control	tissue: brain,brain region: nAcc,age at death: 39,clinical diagnosis: Control,gender: M,ethnicity: Pacific Islander,post-mortem interval: 18.15,brain ph: 6.81
GSM2132365	GSE80655	nAcc_Schizophrenia	tissue: brain,brain region: nAcc,age at death: 35,clinical diagnosis: Schizophrenia,gender: M,ethnicity: Asian,post-mortem interval: 26.5,brain ph: 6.61
GSM2132366	GSE80655	DLPFC_Schizophrenia	tissue: brain,brain region: DLPFC,age at death: 63,clinical diagnosis: Schizophrenia,gender: M,ethnicity: Caucasian,post-mortem interval: 30,brain ph: 7.02
GSM2132367	GSE80655	DLPFC_Control	tissue: brain,brain region: DLPFC,age at death: 70,clinical diagnosis: Control,gender: M,ethnicity: Caucasian,post-mortem interval: 28,brain ph: 7.03
GSM2132368	GSE80655	DLPFC_Bipolar Disorder	tissue: brain,brain region: DLPFC,age at death: 52,clinical diagnosis: Bipolar Disorder,gender: M,ethnicity: Caucasian,post-mortem interval: 28,brain ph: 7.05
GSM2132369	GSE80655	DLPFC_Schizophrenia	tissue: brain,brain region: DLPFC,age at death: 43,clinical diagnosis: Schizophrenia,gender: M,ethnicity: Caucasian,post-mortem interval: 14.7,brain ph: 6.6
GSM2132370	GSE80655	AnCg_Bipolar Disorder	tissue: brain,brain region: AnCg,age at death: 63,clinical diagnosis: Bipolar Disorder,gender: M,ethnicity: Caucasian,post-mortem interval: 40,brain ph: 6.87
GSM2132371	GSE80655	AnCg_Major Depression	tissue: brain,brain region: AnCg,age at death: 24,clinical diagnosis: Major Depression,gender: M,ethnicity: Caucasian,post-mortem interval: 25.3,brain ph: 7.16
GSM2132372	GSE80655	AnCg_Bipolar Disorder	tissue: brain,brain region: AnCg,age at death: 69,clinical diagnosis: Bipolar Disorder,gender: M,ethnicity: Caucasian,post-mortem interval: 11.25,brain ph: 6.91
GSM2132373	GSE80655	AnCg_Schizophrenia	tissue: brain,brain region: AnCg,age at death: 44,clinical diagnosis: Schizophrenia,gender: M,ethnicity: Caucasian,post-mortem interval: 24,brain ph: 7.21
GSM2132374	GSE80655	nAcc_Control	tissue: brain,brain region: nAcc,age at death: 44,clinical diagnosis: Control,gender: M,ethnicity: Caucasian,post-mortem interval: 23,brain ph: 6.87
GSM2132375	GSE80655	nAcc_Schizophrenia	tissue: brain,brain region: nAcc,age at death: 45,clinical diagnosis: Schizophrenia,gender: M,ethnicity: Caucasian,post-mortem interval: 20,brain ph: 7.05
GSM2132376	GSE80655	nAcc_Control	tissue: brain,brain region: nAcc,age at death: 67,clinical diagnosis: Control,gender: M,ethnicity: Caucasian,post-mortem interval: 15,brain ph: 6.96
GSM2132377	GSE80655	nAcc_Bipolar Disorder	tissue: brain,brain region: nAcc,age at death: 59,clinical diagnosis: Bipolar Disorder,gender: M,ethnicity: Caucasian,post-mortem interval: 15.5,brain ph: 6.99
GSM2132378	GSE80655	DLPFC_Control	tissue: brain,brain region: DLPFC,age at death: 43,clinical diagnosis: Control,gender: M,ethnicity: Asian,post-mortem interval: 26,brain ph: 7.1
GSM2132379	GSE80655	DLPFC_Bipolar Disorder	tissue: brain,brain region: DLPFC,age at death: 70,clinical diagnosis: Bipolar Disorder,gender: M,ethnicity: Caucasian,post-mortem interval: 27.5,brain ph: 6.96
GSM2132380	GSE80655	DLPFC_Major Depression	tissue: brain,brain region: DLPFC,age at death: 19,clinical diagnosis: Major Depression,gender: M,ethnicity: Caucasian,post-mortem interval: 18,brain ph: 7.11
GSM2132381	GSE80655	DLPFC_Major Depression	tissue: brain,brain region: DLPFC,age at death: 49,clinical diagnosis: Major Depression,gender: M,ethnicity: Caucasian,post-mortem interval: 27,brain ph: 7.19
GSM2132382	GSE80655	AnCg_Control	tissue: brain,brain region: AnCg,age at death: 39,clinical diagnosis: Control,gender: M,ethnicity: Pacific Islander,post-mortem interval: 18.15,brain ph: 6.81
GSM2132383	GSE80655	AnCg_Major Depression	tissue: brain,brain region: AnCg,age at death: 63,clinical diagnosis: Major Depression,gender: M,ethnicity: Caucasian,post-mortem interval: 28.5,brain ph: 7.17
GSM2132384	GSE80655	AnCg_Major Depression	tissue: brain,brain region: AnCg,age at death: 46,clinical diagnosis: Major Depression,gender: F,ethnicity: Caucasian,post-mortem interval: 7.6,brain ph: 7.39
GSM2132385	GSE80655	AnCg_Bipolar Disorder	tissue: brain,brain region: AnCg,age at death: 49,clinical diagnosis: Bipolar Disorder,gender: M,ethnicity: Other,post-mortem interval: 29.5,brain ph: 6.87
GSM2132386	GSE80655	nAcc_Control	tissue: brain,brain region: nAcc,age at death: 32,clinical diagnosis: Control,gender: M,ethnicity: Caucasian,post-mortem interval: 10,brain ph: 7.04
GSM2132387	GSE80655	nAcc_Control	tissue: brain,brain region: nAcc,age at death: 63,clinical diagnosis: Control,gender: M,ethnicity: Caucasian,post-mortem interval: 24.5,brain ph: 6.88
GSM2132388	GSE80655	nAcc_Bipolar Disorder	tissue: brain,brain region: nAcc,age at death: 23,clinical diagnosis: Bipolar Disorder,gender: M,ethnicity: Caucasian,post-mortem interval: 9,brain ph: 7.12
GSM2132389	GSE80655	nAcc_Control	tissue: brain,brain region: nAcc,age at death: 45,clinical diagnosis: Control,gender: F,ethnicity: Caucasian,post-mortem interval: 16,brain ph: 7.05
GSM2132390	GSE80655	DLPFC_Control	tissue: brain,brain region: DLPFC,age at death: 63,clinical diagnosis: Control,gender: M,ethnicity: Caucasian,post-mortem interval: 24.5,brain ph: 6.88
GSM2132391	GSE80655	DLPFC_Bipolar Disorder	tissue: brain,brain region: DLPFC,age at death: 51,clinical diagnosis: Bipolar Disorder,gender: F,ethnicity: Caucasian,post-mortem interval: 16.8,brain ph: 6.81
GSM2132392	GSE80655	DLPFC_Control	tissue: brain,brain region: DLPFC,age at death: 67,clinical diagnosis: Control,gender: M,ethnicity: Caucasian,post-mortem interval: 15,brain ph: 6.96
GSM2132393	GSE80655	DLPFC_Major Depression	tissue: brain,brain region: DLPFC,age at death: 49,clinical diagnosis: Major Depression,gender: M,ethnicity: Caucasian,post-mortem interval: 31,brain ph: 7
GSM2132394	GSE80655	AnCg_Schizophrenia	tissue: brain,brain region: AnCg,age at death: 45,clinical diagnosis: Schizophrenia,gender: M,ethnicity: Caucasian,post-mortem interval: 20,brain ph: 7.05
GSM2132395	GSE80655	AnCg_Major Depression	tissue: brain,brain region: AnCg,age at death: 53,clinical diagnosis: Major Depression,gender: F,ethnicity: Caucasian,post-mortem interval: 19.5,brain ph: 7.16
GSM2132396	GSE80655	AnCg_Schizophrenia	tissue: brain,brain region: AnCg,age at death: 36,clinical diagnosis: Schizophrenia,gender: M,ethnicity: Caucasian,post-mortem interval: 44.25,brain ph: 7.12
GSM2132397	GSE80655	AnCg_Major Depression	tissue: brain,brain region: AnCg,age at death: 19,clinical diagnosis: Major Depression,gender: M,ethnicity: Caucasian,post-mortem interval: 18,brain ph: 7.11
GSM2132398	GSE80655	nAcc_Schizophrenia	tissue: brain,brain region: nAcc,age at death: 48,clinical diagnosis: Schizophrenia,gender: M,ethnicity: Other,post-mortem interval: 27,brain ph: 6.93
GSM2132399	GSE80655	nAcc_Schizophrenia	tissue: brain,brain region: nAcc,age at death: 31,clinical diagnosis: Schizophrenia,gender: M,ethnicity: Caucasian,post-mortem interval: 23.5,brain ph: NA
GSM2132400	GSE80655	nAcc_Major Depression	tissue: brain,brain region: nAcc,age at death: 58,clinical diagnosis: Major Depression,gender: M,ethnicity: Caucasian,post-mortem interval: 24,brain ph: 6.93
GSM2132401	GSE80655	nAcc_Bipolar Disorder	tissue: brain,brain region: nAcc,age at death: 32,clinical diagnosis: Bipolar Disorder,gender: M,ethnicity: Caucasian,post-mortem interval: 23.75,brain ph: 6.94
GSM2132402	GSE80655	DLPFC_Control	tissue: brain,brain region: DLPFC,age at death: 64,clinical diagnosis: Control,gender: F,ethnicity: Caucasian,post-mortem interval: 19.25,brain ph: 6.83
GSM2132403	GSE80655	DLPFC_Schizophrenia	tissue: brain,brain region: DLPFC,age at death: 24,clinical diagnosis: Schizophrenia,gender: M,ethnicity: Caucasian,post-mortem interval: 33.5,brain ph: 6.87
GSM2132404	GSE80655	DLPFC_Bipolar Disorder	tissue: brain,brain region: DLPFC,age at death: 56,clinical diagnosis: Bipolar Disorder,gender: F,ethnicity: Caucasian,post-mortem interval: 29,brain ph: 6.83
GSM2132405	GSE80655	DLPFC_Schizophrenia	tissue: brain,brain region: DLPFC,age at death: 58,clinical diagnosis: Schizophrenia,gender: F,ethnicity: Caucasian,post-mortem interval: 27.3,brain ph: 6.59
GSM2132406	GSE80655	AnCg_Control	tissue: brain,brain region: AnCg,age at death: 35,clinical diagnosis: Control,gender: M,ethnicity: Caucasian,post-mortem interval: 32,brain ph: 6.76
GSM2132407	GSE80655	AnCg_Schizophrenia	tissue: brain,brain region: AnCg,age at death: 55,clinical diagnosis: Schizophrenia,gender: M,ethnicity: Caucasian,post-mortem interval: 12,brain ph: 6.96
GSM2132408	GSE80655	AnCg_Schizophrenia	tissue: brain,brain region: AnCg,age at death: 31,clinical diagnosis: Schizophrenia,gender: F,ethnicity: Caucasian,post-mortem interval: 22,brain ph: 6.77
GSM2132409	GSE80655	AnCg_Schizophrenia	tissue: brain,brain region: AnCg,age at death: 63,clinical diagnosis: Schizophrenia,gender: M,ethnicity: Caucasian,post-mortem interval: 30,brain ph: 7.02
GSM2132410	GSE80655	nAcc_Major Depression	tissue: brain,brain region: nAcc,age at death: 46,clinical diagnosis: Major Depression,gender: F,ethnicity: Caucasian,post-mortem interval: 28,brain ph: 6.76
GSM2132411	GSE80655	nAcc_Bipolar Disorder	tissue: brain,brain region: nAcc,age at death: 40,clinical diagnosis: Bipolar Disorder,gender: M,ethnicity: Caucasian,post-mortem interval: 26.3,brain ph: 6.77
GSM2132412	GSE80655	DLPFC_Major Depression	tissue: brain,brain region: DLPFC,age at death: 46,clinical diagnosis: Major Depression,gender: F,ethnicity: Caucasian,post-mortem interval: 28,brain ph: 6.76
GSM2132413	GSE80655	DLPFC_Major Depression	tissue: brain,brain region: DLPFC,age at death: 53,clinical diagnosis: Major Depression,gender: F,ethnicity: Caucasian,post-mortem interval: 19.5,brain ph: 7.16
GSM2132414	GSE80655	DLPFC_Schizophrenia	tissue: brain,brain region: DLPFC,age at death: 40,clinical diagnosis: Schizophrenia,gender: M,ethnicity: Caucasian,post-mortem interval: 14.5,brain ph: 6.9
GSM2132415	GSE80655	AnCg_Major Depression	tissue: brain,brain region: AnCg,age at death: 49,clinical diagnosis: Major Depression,gender: M,ethnicity: Caucasian,post-mortem interval: 31,brain ph: 7
GSM2132416	GSE80655	AnCg_Major Depression	tissue: brain,brain region: AnCg,age at death: 50,clinical diagnosis: Major Depression,gender: M,ethnicity: Caucasian,post-mortem interval: 30.8,brain ph: 6.84
GSM2132417	GSE80655	AnCg_Bipolar Disorder	tissue: brain,brain region: AnCg,age at death: 52,clinical diagnosis: Bipolar Disorder,gender: M,ethnicity: Caucasian,post-mortem interval: 28,brain ph: 7.05
GSM2132418	GSE80655	AnCg_Major Depression	tissue: brain,brain region: AnCg,age at death: 72,clinical diagnosis: Major Depression,gender: F,ethnicity: Caucasian,post-mortem interval: 21,brain ph: 7.13
GSM2132419	GSE80655	nAcc_Major Depression	tissue: brain,brain region: nAcc,age at death: 39,clinical diagnosis: Major Depression,gender: M,ethnicity: Caucasian,post-mortem interval: 29,brain ph: 7.18
GSM2132420	GSE80655	nAcc_Schizophrenia	tissue: brain,brain region: nAcc,age at death: 42,clinical diagnosis: Schizophrenia,gender: M,ethnicity: Caucasian,post-mortem interval: 8.5,brain ph: 7.04
GSM2132421	GSE80655	nAcc_Schizophrenia	tissue: brain,brain region: nAcc,age at death: 50,clinical diagnosis: Schizophrenia,gender: M,ethnicity: Caucasian,post-mortem interval: 17.8,brain ph: 6.55
GSM2132422	GSE80655	DLPFC_Control	tissue: brain,brain region: DLPFC,age at death: 55,clinical diagnosis: Control,gender: M,ethnicity: Caucasian,post-mortem interval: 15,brain ph: 6.89
GSM2132423	GSE80655	AnCg_Control	tissue: brain,brain region: AnCg,age at death: 67,clinical diagnosis: Control,gender: M,ethnicity: Caucasian,post-mortem interval: 15,brain ph: 6.96
GSM2132424	GSE80655	DLPFC_Bipolar Disorder	tissue: brain,brain region: DLPFC,age at death: 49,clinical diagnosis: Bipolar Disorder,gender: F,ethnicity: Caucasian,post-mortem interval: 15.9,brain ph: 6.74
GSM2132425	GSE80655	DLPFC_Bipolar Disorder	tissue: brain,brain region: DLPFC,age at death: 25,clinical diagnosis: Bipolar Disorder,gender: F,ethnicity: Caucasian,post-mortem interval: 13.8,brain ph: 6.68
GSM2132426	GSE80655	DLPFC_Bipolar Disorder	tissue: brain,brain region: DLPFC,age at death: 59,clinical diagnosis: Bipolar Disorder,gender: F,ethnicity: Caucasian,post-mortem interval: 27,brain ph: 6.55
GSM2132427	GSE80655	AnCg_Major Depression	tissue: brain,brain region: AnCg,age at death: 34,clinical diagnosis: Major Depression,gender: M,ethnicity: Caucasian,post-mortem interval: 27.5,brain ph: 7.13
GSM2132428	GSE80655	AnCg_Control	tissue: brain,brain region: AnCg,age at death: 58,clinical diagnosis: Control,gender: M,ethnicity: Caucasian,post-mortem interval: 26,brain ph: 7.02
GSM2132429	GSE80655	AnCg_Control	tissue: brain,brain region: AnCg,age at death: 63,clinical diagnosis: Control,gender: M,ethnicity: Caucasian,post-mortem interval: 24.5,brain ph: 6.88
GSM2132430	GSE80655	nAcc_Bipolar Disorder	tissue: brain,brain region: nAcc,age at death: 56,clinical diagnosis: Bipolar Disorder,gender: F,ethnicity: Caucasian,post-mortem interval: 29,brain ph: 6.83
GSM2132431	GSE80655	nAcc_Control	tissue: brain,brain region: nAcc,age at death: 58,clinical diagnosis: Control,gender: M,ethnicity: Caucasian,post-mortem interval: 26,brain ph: 7.02
GSM2132432	GSE80655	AnCg_Schizophrenia	tissue: brain,brain region: AnCg,age at death: 50,clinical diagnosis: Schizophrenia,gender: M,ethnicity: Caucasian,post-mortem interval: 25.7,brain ph: 6.64
GSM2132433	GSE80655	DLPFC_Control	tissue: brain,brain region: DLPFC,age at death: 45,clinical diagnosis: Control,gender: F,ethnicity: Caucasian,post-mortem interval: 16,brain ph: 7.05
GSM2132434	GSE80655	DLPFC_Schizophrenia	tissue: brain,brain region: DLPFC,age at death: 39,clinical diagnosis: Schizophrenia,gender: M,ethnicity: African American,post-mortem interval: 19,brain ph: 6.71
GSM2132435	GSE80655	nAcc_Control	tissue: brain,brain region: nAcc,age at death: 48,clinical diagnosis: Control,gender: M,ethnicity: Caucasian,post-mortem interval: 20.2,brain ph: 6.79
GSM2132436	GSE80655	DLPFC_Schizophrenia	tissue: brain,brain region: DLPFC,age at death: 50,clinical diagnosis: Schizophrenia,gender: M,ethnicity: Caucasian,post-mortem interval: 17.8,brain ph: 6.55
GSM2132437	GSE80655	AnCg_Control	tissue: brain,brain region: AnCg,age at death: 45,clinical diagnosis: Control,gender: F,ethnicity: Caucasian,post-mortem interval: 16,brain ph: 7.05
GSM2132438	GSE80655	AnCg_Control	tissue: brain,brain region: AnCg,age at death: 66,clinical diagnosis: Control,gender: M,ethnicity: Caucasian,post-mortem interval: 18,brain ph: 6.94
GSM2132439	GSE80655	AnCg_Control	tissue: brain,brain region: AnCg,age at death: 48,clinical diagnosis: Control,gender: M,ethnicity: Caucasian,post-mortem interval: 20.2,brain ph: 6.79
GSM2132440	GSE80655	DLPFC_Control	tissue: brain,brain region: DLPFC,age at death: 70,clinical diagnosis: Control,gender: F,ethnicity: Caucasian,post-mortem interval: 20.5,brain ph: 6.9
GSM2132441	GSE80655	AnCg_Schizophrenia	tissue: brain,brain region: AnCg,age at death: 40,clinical diagnosis: Schizophrenia,gender: M,ethnicity: Caucasian,post-mortem interval: 14.5,brain ph: 6.9
GSM2132442	GSE80655	nAcc_Major Depression	tissue: brain,brain region: nAcc,age at death: 66,clinical diagnosis: Major Depression,gender: M,ethnicity: Caucasian,post-mortem interval: 32,brain ph: 7.05
GSM2132443	GSE80655	AnCg_Schizophrenia	tissue: brain,brain region: AnCg,age at death: 52,clinical diagnosis: Schizophrenia,gender: M,ethnicity: Caucasian,post-mortem interval: 23.5,brain ph: 6.89
GSM2132444	GSE80655	AnCg_Bipolar Disorder	tissue: brain,brain region: AnCg,age at death: 49,clinical diagnosis: Bipolar Disorder,gender: F,ethnicity: Caucasian,post-mortem interval: 15.9,brain ph: 6.74
GSM2132445	GSE80655	DLPFC_Bipolar Disorder	tissue: brain,brain region: DLPFC,age at death: 52,clinical diagnosis: Bipolar Disorder,gender: M,ethnicity: Caucasian,post-mortem interval: 22.2,brain ph: 6.69
GSM2132446	GSE80655	DLPFC_Major Depression	tissue: brain,brain region: DLPFC,age at death: 47,clinical diagnosis: Major Depression,gender: M,ethnicity: Caucasian,post-mortem interval: 29,brain ph: 7.25
GSM2132447	GSE80655	AnCg_Bipolar Disorder	tissue: brain,brain region: AnCg,age at death: 70,clinical diagnosis: Bipolar Disorder,gender: M,ethnicity: Caucasian,post-mortem interval: 27.5,brain ph: 6.96
GSM2132448	GSE80655	nAcc_Bipolar Disorder	tissue: brain,brain region: nAcc,age at death: 52,clinical diagnosis: Bipolar Disorder,gender: M,ethnicity: Caucasian,post-mortem interval: 36,brain ph: 6.63
GSM2132449	GSE80655	DLPFC_Bipolar Disorder	tissue: brain,brain region: DLPFC,age at death: 69,clinical diagnosis: Bipolar Disorder,gender: F,ethnicity: Caucasian,post-mortem interval: 28.25,brain ph: 6.65
GSM2132450	GSE80655	AnCg_Bipolar Disorder	tissue: brain,brain region: AnCg,age at death: 52,clinical diagnosis: Bipolar Disorder,gender: M,ethnicity: Caucasian,post-mortem interval: 22.2,brain ph: 6.69
GSM2132451	GSE80655	AnCg_Bipolar Disorder	tissue: brain,brain region: AnCg,age at death: 51,clinical diagnosis: Bipolar Disorder,gender: F,ethnicity: Caucasian,post-mortem interval: 9.2,brain ph: 6.63
GSM2132452	GSE80655	DLPFC_Schizophrenia	tissue: brain,brain region: DLPFC,age at death: 50,clinical diagnosis: Schizophrenia,gender: M,ethnicity: Caucasian,post-mortem interval: 25.7,brain ph: 6.64
GSM2132453	GSE80655	AnCg_Major Depression	tissue: brain,brain region: AnCg,age at death: 48,clinical diagnosis: Major Depression,gender: F,ethnicity: Caucasian,post-mortem interval: 37,brain ph: 6.95
GSM2132454	GSE80655	AnCg_Bipolar Disorder	tissue: brain,brain region: AnCg,age at death: 25,clinical diagnosis: Bipolar Disorder,gender: F,ethnicity: Caucasian,post-mortem interval: 13.8,brain ph: 6.68
GSM2132455	GSE80655	AnCg_Control	tissue: brain,brain region: AnCg,age at death: 40,clinical diagnosis: Control,gender: M,ethnicity: Caucasian,post-mortem interval: 36.5,brain ph: 7.07
GSM2132456	GSE80655	DLPFC_Major Depression	tissue: brain,brain region: DLPFC,age at death: 28,clinical diagnosis: Major Depression,gender: M,ethnicity: Caucasian,post-mortem interval: 26.5,brain ph: 7.07
GSM2132457	GSE80655	DLPFC_Schizophrenia	tissue: brain,brain region: DLPFC,age at death: 31,clinical diagnosis: Schizophrenia,gender: M,ethnicity: Caucasian,post-mortem interval: 23.5,brain ph: NA
GSM2132458	GSE80655	DLPFC_Schizophrenia	tissue: brain,brain region: DLPFC,age at death: 42,clinical diagnosis: Schizophrenia,gender: M,ethnicity: Caucasian,post-mortem interval: 8.5,brain ph: 7.04
GSM2132459	GSE80655	DLPFC_Control	tissue: brain,brain region: DLPFC,age at death: 39,clinical diagnosis: Control,gender: M,ethnicity: Pacific Islander,post-mortem interval: 18.15,brain ph: 6.81
GSM2132460	GSE80655	DLPFC_Schizophrenia	tissue: brain,brain region: DLPFC,age at death: 53,clinical diagnosis: Schizophrenia,gender: F,ethnicity: Caucasian,post-mortem interval: 34,brain ph: 6.78
GSM2132461	GSE80655	DLPFC_Major Depression	tissue: brain,brain region: DLPFC,age at death: 19,clinical diagnosis: Major Depression,gender: M,ethnicity: Caucasian,post-mortem interval: 30,brain ph: 7.06
GSM2132462	GSE80655	DLPFC_Control	tissue: brain,brain region: DLPFC,age at death: 39,clinical diagnosis: Control,gender: M,ethnicity: Caucasian,post-mortem interval: 30,brain ph: 7.02
GSM2132463	GSE80655	AnCg_Bipolar Disorder	tissue: brain,brain region: AnCg,age at death: 42,clinical diagnosis: Bipolar Disorder,gender: M,ethnicity: Caucasian,post-mortem interval: 17.2,brain ph: 6.52
GSM2132464	GSE80655	AnCg_Control	tissue: brain,brain region: AnCg,age at death: 64,clinical diagnosis: Control,gender: F,ethnicity: Caucasian,post-mortem interval: 19.25,brain ph: 6.83
GSM2132465	GSE80655	AnCg_Bipolar Disorder	tissue: brain,brain region: AnCg,age at death: 23,clinical diagnosis: Bipolar Disorder,gender: M,ethnicity: Caucasian,post-mortem interval: 9,brain ph: 7.12
GSM2132466	GSE80655	nAcc_Schizophrenia	tissue: brain,brain region: nAcc,age at death: 50,clinical diagnosis: Schizophrenia,gender: M,ethnicity: Caucasian,post-mortem interval: 6.25,brain ph: 6.81
GSM2132467	GSE80655	DLPFC_Schizophrenia	tissue: brain,brain region: DLPFC,age at death: 39,clinical diagnosis: Schizophrenia,gender: M,ethnicity: Caucasian,post-mortem interval: 7.5,brain ph: 6.83
GSM2132468	GSE80655	AnCg_Control	tissue: brain,brain region: AnCg,age at death: 43,clinical diagnosis: Control,gender: M,ethnicity: Asian,post-mortem interval: 26,brain ph: 7.1
GSM2132469	GSE80655	AnCg_Schizophrenia	tissue: brain,brain region: AnCg,age at death: 53,clinical diagnosis: Schizophrenia,gender: F,ethnicity: Caucasian,post-mortem interval: 34,brain ph: 6.78
GSM2132470	GSE80655	DLPFC_Bipolar Disorder	tissue: brain,brain region: DLPFC,age at death: 63,clinical diagnosis: Bipolar Disorder,gender: M,ethnicity: Caucasian,post-mortem interval: 40,brain ph: 6.87
GSM2132471	GSE80655	DLPFC_Schizophrenia	tissue: brain,brain region: DLPFC,age at death: 36,clinical diagnosis: Schizophrenia,gender: M,ethnicity: Caucasian,post-mortem interval: 44.25,brain ph: 7.12
GSM2132472	GSE80655	nAcc_Control	tissue: brain,brain region: nAcc,age at death: 56,clinical diagnosis: Control,gender: M,ethnicity: Caucasian,post-mortem interval: 24.5,brain ph: 6.98
GSM2132473	GSE80655	AnCg_Bipolar Disorder	tissue: brain,brain region: AnCg,age at death: 36,clinical diagnosis: Bipolar Disorder,gender: M,ethnicity: Caucasian,post-mortem interval: 25.5,brain ph: 6.69
GSM2132474	GSE80655	nAcc_Major Depression	tissue: brain,brain region: nAcc,age at death: 40,clinical diagnosis: Major Depression,gender: M,ethnicity: Caucasian,post-mortem interval: 24,brain ph: 6.99
GSM2132475	GSE80655	AnCg_Bipolar Disorder	tissue: brain,brain region: AnCg,age at death: 51,clinical diagnosis: Bipolar Disorder,gender: F,ethnicity: Caucasian,post-mortem interval: 16.8,brain ph: 6.81
GSM2132476	GSE80655	nAcc_Bipolar Disorder	tissue: brain,brain region: nAcc,age at death: 49,clinical diagnosis: Bipolar Disorder,gender: F,ethnicity: Caucasian,post-mortem interval: 15.9,brain ph: 6.74
GSM2132477	GSE80655	nAcc_Schizophrenia	tissue: brain,brain region: nAcc,age at death: 36,clinical diagnosis: Schizophrenia,gender: M,ethnicity: Caucasian,post-mortem interval: 11.2,brain ph: 6.82
GSM2132478	GSE80655	nAcc_Schizophrenia	tissue: brain,brain region: nAcc,age at death: 52,clinical diagnosis: Schizophrenia,gender: M,ethnicity: Caucasian,post-mortem interval: 23.5,brain ph: 6.89
GSM2132479	GSE80655	nAcc_Schizophrenia	tissue: brain,brain region: nAcc,age at death: 50,clinical diagnosis: Schizophrenia,gender: M,ethnicity: Caucasian,post-mortem interval: 25.7,brain ph: 6.64
GSM2132480	GSE80655	nAcc_Schizophrenia	tissue: brain,brain region: nAcc,age at death: 55,clinical diagnosis: Schizophrenia,gender: M,ethnicity: Caucasian,post-mortem interval: 12,brain ph: 6.96
GSM2132481	GSE80655	DLPFC_Bipolar Disorder	tissue: brain,brain region: DLPFC,age at death: 36,clinical diagnosis: Bipolar Disorder,gender: F,ethnicity: Caucasian,post-mortem interval: 25.5,brain ph: 7
GSM2133490	GSE80688	AA patient_pre-treatment	subject status: patients with Alopecia Areata,time point: before treatment,tissue: scalp biopsy
GSM2133491	GSE80688	AA patient_pre-treatment	subject status: patients with Alopecia Areata,time point: before treatment,tissue: scalp biopsy
GSM2133492	GSE80688	AA patient_pre-treatment	subject status: patients with Alopecia Areata,time point: before treatment,tissue: scalp biopsy
GSM2133493	GSE80688	AA patient_pre-treatment	subject status: patients with Alopecia Areata,time point: before treatment,tissue: scalp biopsy
GSM2133494	GSE80688	AA patient_pre-treatment	subject status: patients with Alopecia Areata,time point: before treatment,tissue: scalp biopsy
GSM2133495	GSE80688	AA patient_pre-treatment	subject status: patients with Alopecia Areata,time point: before treatment,tissue: scalp biopsy
GSM2133496	GSE80688	AA patient_pre-treatment	subject status: patients with Alopecia Areata,time point: before treatment,tissue: scalp biopsy
GSM2133497	GSE80688	AA patient_pre-treatment	subject status: patients with Alopecia Areata,time point: before treatment,tissue: scalp biopsy
GSM2133498	GSE80688	AA patient_pre-treatment	subject status: patients with Alopecia Areata,time point: before treatment,tissue: scalp biopsy
GSM2133499	GSE80688	AA patient_pre-treatment	subject status: patients with Alopecia Areata,time point: before treatment,tissue: scalp biopsy
GSM2133500	GSE80688	AA patient_pre-treatment	subject status: patients with Alopecia Areata,time point: before treatment,tissue: scalp biopsy
GSM2133501	GSE80688	AA patient_pre-treatment	subject status: patients with Alopecia Areata,time point: before treatment,tissue: scalp biopsy
GSM2133502	GSE80688	AA patient_pre-treatment	subject status: patients with Alopecia Areata,time point: before treatment,tissue: scalp biopsy
GSM2133503	GSE80688	AA patient_pre-treatment	subject status: patients with Alopecia Areata,time point: before treatment,tissue: scalp biopsy
GSM2133504	GSE80688	AA patient_pre-treatment	subject status: patients with Alopecia Areata,time point: before treatment,tissue: scalp biopsy
GSM2133505	GSE80688	AA patient_pre-treatment	subject status: patients with Alopecia Areata,time point: before treatment,tissue: scalp biopsy
GSM2133506	GSE80688	AA patient_pre-treatment	subject status: patients with Alopecia Areata,time point: before treatment,tissue: scalp biopsy
GSM2133507	GSE80688	AA patient_pre-treatment	subject status: patients with Alopecia Areata,time point: before treatment,tissue: scalp biopsy
GSM2133508	GSE80688	AA patient_pre-treatment	subject status: patients with Alopecia Areata,time point: before treatment,tissue: scalp biopsy
GSM2133509	GSE80688	AA patient_pre-treatment	subject status: patients with Alopecia Areata,time point: before treatment,tissue: scalp biopsy
GSM2133510	GSE80688	AA patient_pre-treatment	subject status: patients with Alopecia Areata,time point: before treatment,tissue: scalp biopsy
GSM2133511	GSE80688	AA patient_pre-treatment	subject status: patients with Alopecia Areata,time point: before treatment,tissue: scalp biopsy
GSM2133512	GSE80688	AA patient_pre-treatment	subject status: patients with Alopecia Areata,time point: before treatment,tissue: scalp biopsy
GSM2133513	GSE80688	AA patient_pre-treatment	subject status: patients with Alopecia Areata,time point: before treatment,tissue: scalp biopsy
GSM2133514	GSE80688	AA patient_pre-treatment	subject status: patients with Alopecia Areata,time point: before treatment,tissue: scalp biopsy
GSM2133515	GSE80688	AA patient_pre-treatment	subject status: patients with Alopecia Areata,time point: before treatment,tissue: scalp biopsy
GSM2133516	GSE80688	AA patient_pre-treatment	subject status: patients with Alopecia Areata,time point: before treatment,tissue: scalp biopsy
GSM2133517	GSE80688	AA patient_pre-treatment	subject status: patients with Alopecia Areata,time point: before treatment,tissue: scalp biopsy
GSM2133518	GSE80688	AA patient_post-treatment	subject status: patients with Alopecia Areata,time point: at 8 weeks of treatment with Tofacitinib Citrate 5 mg BID,tissue: scalp biopsy
GSM2133519	GSE80688	AA patient_post-treatment	subject status: patients with Alopecia Areata,time point: at 8 weeks of treatment with Tofacitinib Citrate 5 mg BID,tissue: scalp biopsy
GSM2133520	GSE80688	AA patient_post-treatment	subject status: patients with Alopecia Areata,time point: at 8 weeks of treatment with Tofacitinib Citrate 5 mg BID,tissue: scalp biopsy
GSM2133521	GSE80688	AA patient_post-treatment	subject status: patients with Alopecia Areata,time point: at 8 weeks of treatment with Tofacitinib Citrate 5 mg BID,tissue: scalp biopsy
GSM2133522	GSE80688	AA patient_post-treatment	subject status: patients with Alopecia Areata,time point: at 8 weeks of treatment with Tofacitinib Citrate 5 mg BID,tissue: scalp biopsy
GSM2133523	GSE80688	AA patient_post-treatment	subject status: patients with Alopecia Areata,time point: at 8 weeks of treatment with Tofacitinib Citrate 5 mg BID,tissue: scalp biopsy
GSM2133524	GSE80688	AA patient_post-treatment	subject status: patients with Alopecia Areata,time point: at 8 weeks of treatment with Tofacitinib Citrate 5 mg BID,tissue: scalp biopsy
GSM2133525	GSE80688	AA patient_post-treatment	subject status: patients with Alopecia Areata,time point: at 8 weeks of treatment with Tofacitinib Citrate 5 mg BID,tissue: scalp biopsy
GSM2133526	GSE80688	AA patient_post-treatment	subject status: patients with Alopecia Areata,time point: at 8 weeks of treatment with Tofacitinib Citrate 5 mg BID,tissue: scalp biopsy
GSM2133527	GSE80688	AA patient_post-treatment	subject status: patients with Alopecia Areata,time point: at 8 weeks of treatment with Tofacitinib Citrate 5 mg BID,tissue: scalp biopsy
GSM2133528	GSE80688	AA patient_post-treatment	subject status: patients with Alopecia Areata,time point: at 8 weeks of treatment with Tofacitinib Citrate 5 mg BID,tissue: scalp biopsy
GSM2133529	GSE80688	AA patient_post-treatment	subject status: patients with Alopecia Areata,time point: at 8 weeks of treatment with Tofacitinib Citrate 5 mg BID,tissue: scalp biopsy
GSM2133530	GSE80688	AA patient_post-treatment	subject status: patients with Alopecia Areata,time point: at 8 weeks of treatment with Tofacitinib Citrate 5 mg BID,tissue: scalp biopsy
GSM2133531	GSE80688	AA patient_post-treatment	subject status: patients with Alopecia Areata,time point: at 8 weeks of treatment with Tofacitinib Citrate 5 mg BID,tissue: scalp biopsy
GSM2133532	GSE80688	AA patient_post-treatment	subject status: patients with Alopecia Areata,time point: at 8 weeks of treatment with Tofacitinib Citrate 5 mg BID,tissue: scalp biopsy
GSM2133533	GSE80688	AA patient_post-treatment	subject status: patients with Alopecia Areata,time point: at 8 weeks of treatment with Tofacitinib Citrate 5 mg BID,tissue: scalp biopsy
GSM2133534	GSE80688	AA patient_post-treatment	subject status: patients with Alopecia Areata,time point: at 8 weeks of treatment with Tofacitinib Citrate 5 mg BID,tissue: scalp biopsy
GSM2133535	GSE80688	AA patient_post-treatment	subject status: patients with Alopecia Areata,time point: at 8 weeks of treatment with Tofacitinib Citrate 5 mg BID,tissue: scalp biopsy
GSM2133536	GSE80688	AA patient_post-treatment	subject status: patients with Alopecia Areata,time point: at 8 weeks of treatment with Tofacitinib Citrate 5 mg BID,tissue: scalp biopsy
GSM2133537	GSE80688	AA patient_post-treatment	subject status: patients with Alopecia Areata,time point: at 8 weeks of treatment with Tofacitinib Citrate 5 mg BID,tissue: scalp biopsy
GSM2133538	GSE80688	AA patient_post-treatment	subject status: patients with Alopecia Areata,time point: at 8 weeks of treatment with Tofacitinib Citrate 5 mg BID,tissue: scalp biopsy
GSM2133539	GSE80688	AA patient_post-treatment	subject status: patients with Alopecia Areata,time point: at 8 weeks of treatment with Tofacitinib Citrate 5 mg BID,tissue: scalp biopsy
GSM2133540	GSE80688	AA patient_post-treatment	subject status: patients with Alopecia Areata,time point: at 8 weeks of treatment with Tofacitinib Citrate 5 mg BID,tissue: scalp biopsy
GSM2133541	GSE80688	AA patient_post-treatment	subject status: patients with Alopecia Areata,time point: at 8 weeks of treatment with Tofacitinib Citrate 5 mg BID,tissue: scalp biopsy
GSM2133542	GSE80688	AA patient_post-treatment	subject status: patients with Alopecia Areata,time point: at 8 weeks of treatment with Tofacitinib Citrate 5 mg BID,tissue: scalp biopsy
GSM2133543	GSE80688	AA patient_post-treatment	subject status: patients with Alopecia Areata,time point: at 8 weeks of treatment with Tofacitinib Citrate 5 mg BID,tissue: scalp biopsy
GSM2133544	GSE80688	AA patient_post-treatment	subject status: patients with Alopecia Areata,time point: at 8 weeks of treatment with Tofacitinib Citrate 5 mg BID,tissue: scalp biopsy
GSM2133545	GSE80688	AA patient_post-treatment	subject status: patients with Alopecia Areata,time point: at 8 weeks of treatment with Tofacitinib Citrate 5 mg BID,tissue: scalp biopsy
GSM2133909	GSE80714	before_PT_ PBMCs	subject status: mild metabolic syndrome,subject id: PT_3,nutritional intervention group: pterocarpan-rich extract soybean leaf (PT),time point: before PT-supplemented,cell type: pheripheral mononuclear cells
GSM2133910	GSE80714	before_PT_ PBMCs	subject status: mild metabolic syndrome,subject id: PT_4,nutritional intervention group: pterocarpan-rich extract soybean leaf (PT),time point: before PT-supplemented,cell type: pheripheral mononuclear cells
GSM2133911	GSE80714	before_PT_ PBMCs	subject status: mild metabolic syndrome,subject id: PT_8,nutritional intervention group: pterocarpan-rich extract soybean leaf (PT),time point: before PT-supplemented,cell type: pheripheral mononuclear cells
GSM2133915	GSE80715	Gingival tissue samples from healthy individuals	disease: Healthy
GSM2133916	GSE80715	Gingival tissue samples from chronic periodontitis patients	disease: Chronic periodontitis
GSM2133917	GSE80716	human breast adenocarcinoma cell line	tissue type: breast adenocarcinoma,treatment: DMSO
GSM2133918	GSE80716	human breast adenocarcinoma cell line	tissue type: breast adenocarcinoma,treatment: DMSO
GSM2133919	GSE80716	human breast adenocarcinoma cell line	tissue type: breast adenocarcinoma,treatment: DMSO
GSM2133920	GSE80716	human breast adenocarcinoma cell line	tissue type: breast adenocarcinoma,treatment: Nutlin
GSM2133921	GSE80716	human breast adenocarcinoma cell line	tissue type: breast adenocarcinoma,treatment: Nutlin
GSM2133922	GSE80716	human breast adenocarcinoma cell line	tissue type: breast adenocarcinoma,treatment: Nutlin
GSM2133923	GSE80716	human breast adenocarcinoma cell line	tissue type: breast adenocarcinoma,treatment: Wip1i
GSM2133924	GSE80716	human breast adenocarcinoma cell line	tissue type: breast adenocarcinoma,treatment: Wip1i
GSM2133925	GSE80716	human breast adenocarcinoma cell line	tissue type: breast adenocarcinoma,treatment: Wip1i
GSM2133926	GSE80716	human breast adenocarcinoma cell line	tissue type: breast adenocarcinoma,treatment: Nutlin+Wip1i
GSM2133927	GSE80716	human breast adenocarcinoma cell line	tissue type: breast adenocarcinoma,treatment: Nutlin+Wip1i
GSM2133928	GSE80716	human breast adenocarcinoma cell line	tissue type: breast adenocarcinoma,treatment: Nutlin+Wip1i
GSM2135422	GSE76514	neurons	tissue: motor neurons,cell number: 1
GSM2135423	GSE76514	neurons	tissue: motor neurons,cell number: 1
GSM2135424	GSE76514	neurons	tissue: motor neurons,cell number: 1
GSM2135425	GSE76514	neurons	tissue: motor neurons,cell number: 1
GSM2135426	GSE76514	neurons	tissue: motor neurons,cell number: 10
GSM2135427	GSE76514	neurons	tissue: motor neurons,cell number: 10
GSM2135428	GSE76514	neurons	tissue: motor neurons,cell number: 10
GSM2135429	GSE76514	neurons	tissue: motor neurons,cell number: 10
GSM2135430	GSE76514	neurons	tissue: motor neurons,cell number: 10
GSM2135431	GSE76514	neurons	tissue: motor neurons,cell number: 5
GSM2135432	GSE76514	neurons	tissue: motor neurons,cell number: 5
GSM2135433	GSE76514	neurons	tissue: motor neurons,cell number: 5
GSM2135434	GSE76514	neurons	tissue: motor neurons,cell number: 5
GSM2135435	GSE76514	neurons	tissue: motor neurons,cell number: 5
GSM2135436	GSE76514	neurons	tissue: motor neurons,cell number: 5
GSM2135437	GSE76514	neurons	tissue: motor neurons,cell number: 5
GSM2135438	GSE76514	neurons	tissue: motor neurons,cell number: 5
GSM2135439	GSE76514	neurons	tissue: motor neurons,cell number: 5
GSM2135440	GSE76514	neurons	tissue: dopamine neurons,cell number: 75
GSM2135441	GSE76514	neurons	tissue: dopamine neurons,cell number: 75
GSM2135442	GSE76514	neurons	tissue: dopamine neurons,cell number: 75
GSM2135443	GSE76514	neurons	tissue: dopamine neurons,cell number: 75
GSM2135444	GSE76514	neurons	tissue: dopamine neurons,cell number: 75
GSM2135445	GSE76514	neurons	tissue: dopamine neurons,cell number: 75
GSM2135446	GSE76514	neurons	tissue: dopamine neurons,cell number: 75
GSM2135447	GSE76514	neurons	tissue: dopamine neurons,cell number: 75
GSM2135448	GSE76514	neurons	tissue: dopamine neurons,cell number: 75
GSM2135449	GSE76514	neurons	tissue: dopamine neurons,cell number: 75
GSM2135450	GSE76514	neurons	tissue: dopamine neurons,cell number: 75
GSM2135451	GSE76514	neurons	tissue: dopamine neurons,cell number: 75
GSM2135452	GSE76514	neurons	tissue: dopamine neurons,cell number: 75
GSM2135453	GSE76514	neurons	tissue: dopamine neurons,cell number: 75
GSM2135454	GSE76514	neurons	tissue: dopamine neurons,cell number: 75
GSM2135455	GSE76514	neurons	tissue: dopamine neurons,cell number: 75
GSM2135456	GSE80727_GSE81444	Peripheral blood monocyte-derived macrophages	treatment: CNT,treatment time (hours): 18,replicate: A,chip target: Not applicable,library type: RNAseq (Ribozero Stranded Truseq HT)
GSM2135457	GSE80727_GSE81444	Peripheral blood monocyte-derived macrophages	treatment: CNT,treatment time (hours): 18,replicate: B,chip target: Not applicable,library type: RNAseq (Ribozero Stranded Truseq HT)
GSM2135458	GSE80727_GSE81444	Peripheral blood monocyte-derived macrophages	treatment: IL10,treatment time (hours): 18,replicate: A,chip target: Not applicable,library type: RNAseq (Ribozero Stranded Truseq HT)
GSM2135459	GSE80727_GSE81444	Peripheral blood monocyte-derived macrophages	treatment: IL10,treatment time (hours): 18,replicate: B,chip target: Not applicable,library type: RNAseq (Ribozero Stranded Truseq HT)
GSM2135460	GSE80727_GSE81444	Peripheral blood monocyte-derived macrophages	treatment: CNT,treatment time (hours): 18,replicate: Not applicable,chip target: Not applicable,library type: RNAseq (Ribozero Stranded Truseq HT)
GSM2135461	GSE80727_GSE81444	Peripheral blood monocyte-derived macrophages	treatment: IL10,treatment time (hours): 18,replicate: Not applicable,chip target: Not applicable,library type: RNAseq (Ribozero Stranded Truseq HT)
GSM2135462	GSE80727_GSE81444	Peripheral blood monocyte-derived macrophages	treatment: CNT,treatment time (hours): 18,replicate: Not applicable,chip target: Not applicable,library type: RNAseq (Ribozero Stranded Truseq HT)
GSM2135463	GSE80727_GSE81444	Peripheral blood monocyte-derived macrophages	treatment: IL10,treatment time (hours): 18,replicate: Not applicable,chip target: Not applicable,library type: RNAseq (Ribozero Stranded Truseq HT)
GSM2135464	GSE80727_GSE81444	Peripheral blood monocyte-derived macrophages	treatment: IFNgTNFa,treatment time (hours): 18,replicate: Not applicable,chip target: Not applicable,library type: RNAseq (Ribozero Stranded Truseq HT)
GSM2135465	GSE80727_GSE81444	Peripheral blood monocyte-derived macrophages	treatment: IFNgTNFa,treatment time (hours): 18,replicate: Not applicable,chip target: Not applicable,library type: RNAseq (Ribozero Stranded Truseq HT)
GSM2135466	GSE80727_GSE81444	Peripheral blood monocyte-derived macrophages	treatment: IFNgTNFa,treatment time (hours): 18,replicate: Not applicable,chip target: Not applicable,library type: RNAseq (Ribozero Stranded Truseq HT)
GSM2135467	GSE80727_GSE81444	Peripheral blood monocyte-derived macrophages	treatment: CNT,treatment time (hours): 18,replicate: Not applicable,chip target: Not applicable,library type: RNAseq (Ribozero Stranded Truseq HT)
GSM2135468	GSE80727_GSE81444	Peripheral blood monocyte-derived macrophages	treatment: IL10,treatment time (hours): 18,replicate: Not applicable,chip target: Not applicable,library type: RNAseq (Ribozero Stranded Truseq HT)
GSM2135477	GSE80727_GSE81444	Peripheral blood monocyte-derived macrophages	treatment: CNT,treatment time (hours): 24,replicate: Not applicable,chip target: Not applicable,library type: CAGE
GSM2135478	GSE80727_GSE81444	Peripheral blood monocyte-derived macrophages	treatment: IL10,treatment time (hours): 24,replicate: Not applicable,chip target: Not applicable,library type: CAGE
GSM2135479	GSE80727_GSE81444	Peripheral blood monocyte-derived macrophages	treatment: CNT,treatment time (hours): 24,replicate: Not applicable,chip target: Not applicable,library type: CAGE
GSM2135480	GSE80727_GSE81444	Peripheral blood monocyte-derived macrophages	treatment: IL10,treatment time (hours): 24,replicate: Not applicable,chip target: Not applicable,library type: CAGE
GSM2135481	GSE80727_GSE81444	Peripheral blood monocyte-derived macrophages	treatment: CNT,treatment time (hours): 24,replicate: Not applicable,chip target: Not applicable,library type: CAGE
GSM2135482	GSE80727_GSE81444	Peripheral blood monocyte-derived macrophages	treatment: IL10,treatment time (hours): 24,replicate: Not applicable,chip target: Not applicable,library type: CAGE
GSM2135522	GSE80732_GSE89303	Human primed pluripotent stem cells	cell type: Human primed pluripotent stem cells
GSM2135523	GSE80732_GSE89303	Human primed pluripotent stem cells	cell type: Human primed pluripotent stem cells
GSM2135524	GSE80732_GSE89303	Human extended pluripotent stem cells	cell type: Human extended pluripotent stem cells
GSM2135525	GSE80732_GSE89303	Human extended pluripotent stem cells	cell type: Human extended pluripotent stem cells
GSM2135526	GSE80732_GSE89303	Human extended pluripotent stem cells	cell type: Human extended pluripotent stem cells
GSM2135527	GSE80732_GSE89303	Human extended pluripotent stem cells	cell type: Human extended pluripotent stem cells
GSM2135696	GSE80741_GSE80743	22Rv1_siARVs_E	cell line: 22Rv1,cell type: prostate cancer cells,transfected with: siRNA targeting ARV1/3/4/7 (designated as ARFL+/ARVs-)
GSM2135697	GSE80741_GSE80743	22Rv1_siARVs_E	cell line: 22Rv1,cell type: prostate cancer cells,transfected with: siRNA targeting ARV1/3/4/7 (designated as ARFL+/ARVs-)
GSM2135698	GSE80741_GSE80743	22Rv1_siNT_E	cell line: 22Rv1,cell type: prostate cancer cells,transfected with: non-target siRNA (designated as ARFL+/ARVs+)
GSM2135699	GSE80741_GSE80743	22Rv1_siNT_E	cell line: 22Rv1,cell type: prostate cancer cells,transfected with: non-target siRNA (designated as ARFL+/ARVs+)
GSM2136545	GSE80753	CRT	cell line: SHEP Tet-21/N neuroblastoma cell line,protocol: untreated
GSM2136546	GSE80753	CRT	cell line: SHEP Tet-21/N neuroblastoma cell line,protocol: untreated
GSM2136547	GSE80753	siLSD1	cell line: SHEP Tet-21/N neuroblastoma cell line,protocol: LSD1 Knock-Down
GSM2136548	GSE80753	siLSD1	cell line: SHEP Tet-21/N neuroblastoma cell line,protocol: LSD1 Knock-Down
GSM2136549	GSE80753	TCP	cell line: SHEP Tet-21/N neuroblastoma cell line,protocol: LSD1 inhibitor, TCP (tranylcypromine)
GSM2136550	GSE80753	TCP	cell line: SHEP Tet-21/N neuroblastoma cell line,protocol: LSD1 inhibitor, TCP (tranylcypromine)
GSM2136847	GSE80774	iCas9-MOLM-13	cell: iCas9-MOLM-13 cells,treatment: doxycyline 3 days, AF9 Knock Down,batch: 1
GSM2136848	GSE80774	iCas9-MOLM-13	cell: iCas9-MOLM-13 cells,treatment: doxycyline 3 days, AF9 Knock Down,batch: 1
GSM2136849	GSE80774	iCas9-MOLM-13	cell: iCas9-MOLM-13 cells,treatment: doxycyline 5 days, AF9 Knock Down,batch: 1
GSM2136850	GSE80774	iCas9-MOLM-13	cell: iCas9-MOLM-13 cells,treatment: doxycyline 5 days, AF9 Knock Down,batch: 1
GSM2136851	GSE80774	iCas9-MOLM-13	cell: iCas9-MOLM-13 cells,treatment: doxycyline 3 days, ENL Knock Down,batch: 1
GSM2136852	GSE80774	iCas9-MOLM-13	cell: iCas9-MOLM-13 cells,treatment: doxycyline 3 days, ENL Knock Down,batch: 1
GSM2136853	GSE80774	iCas9-MOLM-13	cell: iCas9-MOLM-13 cells,treatment: doxycyline 5 days, ENL Knock Down,batch: 1
GSM2136854	GSE80774	iCas9-MOLM-13	cell: iCas9-MOLM-13 cells,treatment: doxycyline 5 days, ENL Knock Down,batch: 1
GSM2136855	GSE80774	iCas9-MOLM-13	cell: iCas9-MOLM-13 cells,treatment: doxycyline 3 days, ENL Knock Down,batch: 1
GSM2136856	GSE80774	iCas9-MOLM-13	cell: iCas9-MOLM-13 cells,treatment: doxycyline 3 days, ENL Knock Down,batch: 1
GSM2136857	GSE80774	iCas9-MOLM-13	cell: iCas9-MOLM-13 cells,treatment: doxycyline 5 days, ENL Knock Down,batch: 1
GSM2136858	GSE80774	iCas9-MOLM-13	cell: iCas9-MOLM-13 cells,treatment: doxycyline 5 days, ENL Knock Down,batch: 1
GSM2136859	GSE80774	iCas9-MOLM-13	cell: iCas9-MOLM-13 cells,treatment: doxycyline 3 days, Control,batch: 1
GSM2136860	GSE80774	iCas9-MOLM-13	cell: iCas9-MOLM-13 cells,treatment: doxycyline 5 days, Control,batch: 1
GSM2136861	GSE80774	iCas9-MOLM-13	cell: iCas9-MOLM-13 cells,treatment: doxycyline 5 days, Control,batch: 1
GSM2136862	GSE80774	iCas9-MOLM-13	cell: iCas9-MOLM-13 cells,treatment: doxycyline 4 days, Control,batch: 2
GSM2136863	GSE80774	iCas9-MOLM-13	cell: iCas9-MOLM-13 cells,treatment: doxycyline 4 days, Control,batch: 2
GSM2136864	GSE80774	iCas9-MOLM-13	cell: iCas9-MOLM-13 cells,treatment: doxycyline 4 days, ENL Knock Down,batch: 2
GSM2136865	GSE80774	iCas9-MOLM-13	cell: iCas9-MOLM-13 cells,treatment: doxycyline 4 days, ENL Knock Down,batch: 2
GSM2136866	GSE80774	iCas9-MOLM-13	cell: iCas9-MOLM-13 cells,treatment: doxycyline 4 days, ENL Knock Down plus WT rescue,batch: 2
GSM2136867	GSE80774	iCas9-MOLM-13	cell: iCas9-MOLM-13 cells,treatment: doxycyline 4 days, ENL Knock Down plus WT rescue,batch: 2
GSM2136868	GSE80774	iCas9-MOLM-13	cell: iCas9-MOLM-13 cells,treatment: doxycyline 4 days, ENL Knock Down plus F59A mutant rescue,batch: 2
GSM2136869	GSE80774	iCas9-MOLM-13	cell: iCas9-MOLM-13 cells,treatment: doxycyline 4 days, ENL Knock Down plus F59A mutant rescue,batch: 2
GSM2136870	GSE80774	iCas9-MOLM-13	cell: iCas9-MOLM-13 cells,treatment: doxycyline 4 days, ENL Knock Down plus Y78A mutant rescue,batch: 2
GSM2136871	GSE80774	iCas9-MOLM-13	cell: iCas9-MOLM-13 cells,treatment: doxycyline 4 days, ENL Knock Down plus Y78A mutant rescue,batch: 2
GSM2136872	GSE80774	iCas9-MOLM-13	cell: iCas9-MOLM-13 cells,treatment: DMSO 24hour, Control,batch: 3
GSM2136873	GSE80774	iCas9-MOLM-13	cell: iCas9-MOLM-13 cells,treatment: DMSO 24hour, Control,batch: 3
GSM2136874	GSE80774	iCas9-MOLM-13	cell: iCas9-MOLM-13 cells,treatment: JQ1 50nM 24hour, Control,batch: 3
GSM2136875	GSE80774	iCas9-MOLM-13	cell: iCas9-MOLM-13 cells,treatment: JQ1 50nM 24hour, Control,batch: 3
GSM2136876	GSE80774	iCas9-MOLM-13	cell: iCas9-MOLM-13 cells,treatment: DMSO 24hour, ENL Knock Down,batch: 3
GSM2136877	GSE80774	iCas9-MOLM-13	cell: iCas9-MOLM-13 cells,treatment: DMSO 24hour, ENL Knock Down,batch: 3
GSM2136878	GSE80774	iCas9-MOLM-13	cell: iCas9-MOLM-13 cells,treatment: JQ1 50nM 24hour, ENL Knock Down,batch: 3
GSM2136879	GSE80774	iCas9-MOLM-13	cell: iCas9-MOLM-13 cells,treatment: JQ1 50nM 24hour, ENL Knock Down,batch: 3
GSM2136880	GSE80774	MV411	cell: MV411 cells,treatment: shENL Knock Down,batch: 4
GSM2136881	GSE80774	MV411	cell: MV411 cells,treatment: shENL Knock Down,batch: 4
GSM2136882	GSE80774	MV411	cell: MV411 cells,treatment: shENL Knock Down,batch: 4
GSM2136883	GSE80774	MV411	cell: MV411 cells,treatment: Control,batch: 4
GSM2136884	GSE80774	MV411	cell: MV411 cells,treatment: Control,batch: 4
GSM2136885	GSE80774	MV411	cell: MV411 cells,treatment: Control,batch: 4
GSM2136955	GSE80780	Pancreas	subtype: 1,donor: 1,tissue: Pancreas,cell type: beta cell
GSM2136956	GSE80780	Pancreas	subtype: 1,donor: 1,tissue: Pancreas,cell type: beta cell
GSM2136957	GSE80780	Pancreas	subtype: 2,donor: 1,tissue: Pancreas,cell type: beta cell
GSM2136958	GSE80780	Pancreas	subtype: 2,donor: 1,tissue: Pancreas,cell type: beta cell
GSM2136959	GSE80780	Pancreas	subtype: 3,donor: 1,tissue: Pancreas,cell type: beta cell
GSM2136960	GSE80780	Pancreas	subtype: 3,donor: 1,tissue: Pancreas,cell type: beta cell
GSM2136961	GSE80780	Pancreas	subtype: 4,donor: 1,tissue: Pancreas,cell type: beta cell
GSM2136962	GSE80780	Pancreas	subtype: 4,donor: 1,tissue: Pancreas,cell type: beta cell
GSM2136963	GSE80780	Pancreas	subtype: 1,donor: 2,tissue: Pancreas,cell type: beta cell
GSM2136964	GSE80780	Pancreas	subtype: 1,donor: 2,tissue: Pancreas,cell type: beta cell
GSM2136965	GSE80780	Pancreas	subtype: 2,donor: 2,tissue: Pancreas,cell type: beta cell
GSM2136966	GSE80780	Pancreas	subtype: 2,donor: 2,tissue: Pancreas,cell type: beta cell
GSM2136967	GSE80780	Pancreas	subtype: 3,donor: 2,tissue: Pancreas,cell type: beta cell
GSM2136968	GSE80780	Pancreas	subtype: 3,donor: 2,tissue: Pancreas,cell type: beta cell
GSM2136969	GSE80780	Pancreas	subtype: 4,donor: 2,tissue: Pancreas,cell type: beta cell
GSM2136970	GSE80780	Pancreas	subtype: 4,donor: 2,tissue: Pancreas,cell type: beta cell
GSM2136971	GSE80780	Pancreas	subtype: 1,donor: 3,tissue: Pancreas,cell type: beta cell
GSM2136972	GSE80780	Pancreas	subtype: 1,donor: 3,tissue: Pancreas,cell type: beta cell
GSM2136973	GSE80780	Pancreas	subtype: 2,donor: 3,tissue: Pancreas,cell type: beta cell
GSM2136974	GSE80780	Pancreas	subtype: 2,donor: 3,tissue: Pancreas,cell type: beta cell
GSM2136975	GSE80780	Pancreas	subtype: 3,donor: 3,tissue: Pancreas,cell type: beta cell
GSM2136976	GSE80780	Pancreas	subtype: 3,donor: 3,tissue: Pancreas,cell type: beta cell
GSM2136977	GSE80780	Pancreas	subtype: 4,donor: 3,tissue: Pancreas,cell type: beta cell
GSM2136978	GSE80780	Pancreas	subtype: 4,donor: 3,tissue: Pancreas,cell type: beta cell
GSM2136979	GSE80780	Pancreas	subtype: 1,donor: 4,tissue: Pancreas,cell type: beta cell
GSM2136980	GSE80780	Pancreas	subtype: 1,donor: 5,tissue: Pancreas,cell type: beta cell
GSM2136981	GSE80780	Pancreas	subtype: 2,donor: 4,tissue: Pancreas,cell type: beta cell
GSM2136982	GSE80780	Pancreas	subtype: 2,donor: 5,tissue: Pancreas,cell type: beta cell
GSM2136983	GSE80780	Pancreas	subtype: 3,donor: 4,tissue: Pancreas,cell type: beta cell
GSM2136984	GSE80780	Pancreas	subtype: 3,donor: 5,tissue: Pancreas,cell type: beta cell
GSM2136985	GSE80780	Pancreas	subtype: 4,donor: 4,tissue: Pancreas,cell type: beta cell
GSM2136986	GSE80780	Pancreas	subtype: 4,donor: 5,tissue: Pancreas,cell type: beta cell
GSM2137708	GSE80802	NSCLC cell lines (HCC4006)	cell line: HCC4006,cell type: NSCLC,treatment: DMSO
GSM2137709	GSE80802	NSCLC cell lines (HCC4006)	cell line: HCC4006,cell type: NSCLC,treatment: DMSO
GSM2137710	GSE80802	NSCLC cell lines (HCC4006)	cell line: HCC4006,cell type: NSCLC,treatment: DMSO
GSM2137711	GSE80802	NSCLC cell lines (HCC4006)	cell line: HCC4006,cell type: NSCLC,treatment: DMSO
GSM2137712	GSE80802	NSCLC cell lines (HCC4006)	cell line: HCC4006,cell type: NSCLC,treatment: Gefitinib Treated
GSM2137713	GSE80802	NSCLC cell lines (HCC4006)	cell line: HCC4006,cell type: NSCLC,treatment: Gefitinib Treated
GSM2137714	GSE80802	NSCLC cell lines (HCC4006)	cell line: HCC4006,cell type: NSCLC,treatment: Gefitinib Treated
GSM2137715	GSE80802	NSCLC cell lines (HCC4006)	cell line: HCC4006,cell type: NSCLC,treatment: Gefitinib Treated
GSM2137716	GSE80802	NSCLC cell lines (HCC4006)	cell line: HCC4006,cell type: NSCLC,treatment: AZ1366 Treated
GSM2137717	GSE80802	NSCLC cell lines (HCC4006)	cell line: HCC4006,cell type: NSCLC,treatment: AZ1366 Treated
GSM2137718	GSE80802	NSCLC cell lines (HCC4006)	cell line: HCC4006,cell type: NSCLC,treatment: AZ1366 Treated
GSM2137719	GSE80802	NSCLC cell lines (HCC4006)	cell line: HCC4006,cell type: NSCLC,treatment: AZ1366 Treated
GSM2137720	GSE80802	NSCLC cell lines (HCC4006)	cell line: HCC4006,cell type: NSCLC,treatment: Gefitinib and AZ1366 treated
GSM2137721	GSE80802	NSCLC cell lines (HCC4006)	cell line: HCC4006,cell type: NSCLC,treatment: Gefitinib and AZ1366 treated
GSM2137722	GSE80802	NSCLC cell lines (HCC4006)	cell line: HCC4006,cell type: NSCLC,treatment: Gefitinib and AZ1366 treated
GSM2137723	GSE80802	NSCLC cell lines (HCC4006)	cell line: HCC4006,cell type: NSCLC,treatment: Gefitinib and AZ1366 treated
GSM2138318	GSE80819	ECFC_Control	clone id: ECFC clone28 cord5 p3,cell type: Human umbilical cord blood MNCs-derived ECFCs,passages: 3,treated with: DMSO (control)
GSM2138319	GSE80819	ECFC_Control	clone id: ECFC clone28 cord5 p4,cell type: Human umbilical cord blood MNCs-derived ECFCs,passages: 4,treated with: DMSO (control)
GSM2138320	GSE80819	ECFC_Control	clone id: ECFC clone2 cord6 p4,cell type: Human umbilical cord blood MNCs-derived ECFCs,passages: 4,treated with: DMSO (control)
GSM2138321	GSE80819	ECFC_Drug_Treatment	clone id: ECFC clone28 cord5 p3,cell type: Human umbilical cord blood MNCs-derived ECFCs,passages: 3,treated with: 5 ÂµM GSK-343 for 72hrs and 10nM panobinostat for 2hrs
GSM2138322	GSE80819	ECFC_Drug_Treatment	clone id: ECFC clone28 cord5 p4,cell type: Human umbilical cord blood MNCs-derived ECFCs,passages: 4,treated with: 5 ÂµM GSK-343 for 72hrs and 10nM panobinostat for 2hrs
GSM2138323	GSE80819	ECFC_Drug_Treatment	clone id: ECFC clone2 cord6 p4,cell type: Human umbilical cord blood MNCs-derived ECFCs,passages: 4,treated with: 5 ÂµM GSK-343 for 72hrs and 10nM panobinostat for 2hrs
GSM2138481	GSE80829	Melanoma cell line	cell line: M407,disease state: Melanoma
GSM2138482	GSE80829	Melanoma cell line	cell line: M410,disease state: Melanoma
GSM2138483	GSE80829	Melanoma cell line	cell line: M257,disease state: Melanoma
GSM2138484	GSE80829	Melanoma cell line	cell line: M244,disease state: Melanoma
GSM2138485	GSE80829	Melanoma cell line	cell line: M296,disease state: Melanoma
GSM2138486	GSE80829	Melanoma cell line	cell line: M318,disease state: Melanoma
GSM2138487	GSE80829	Melanoma cell line	cell line: M381,disease state: Melanoma
GSM2138488	GSE80829	Melanoma cell line	cell line: M406,disease state: Melanoma
GSM2138489	GSE80829	Melanoma cell line	cell line: M229AR,disease state: Melanoma
GSM2138490	GSE80829	Melanoma cell line	cell line: Sbcl2,disease state: Melanoma
GSM2138491	GSE80829	Melanoma cell line	cell line: M233,disease state: Melanoma
GSM2138492	GSE80829	Melanoma cell line	cell line: M243,disease state: Melanoma
GSM2138493	GSE80829	Melanoma cell line	cell line: M245,disease state: Melanoma
GSM2138494	GSE80829	Melanoma cell line	cell line: M238,disease state: Melanoma
GSM2138495	GSE80829	Melanoma cell line	cell line: M370,disease state: Melanoma
GSM2138496	GSE80829	Melanoma cell line	cell line: M409,disease state: Melanoma
GSM2138497	GSE80829	Melanoma cell line	cell line: M423,disease state: Melanoma
GSM2138498	GSE80829	Melanoma cell line	cell line: M418,disease state: Melanoma
GSM2138499	GSE80829	Melanoma cell line	cell line: M402,disease state: Melanoma
GSM2138500	GSE80829	Melanoma cell line	cell line: M411,disease state: Melanoma
GSM2138501	GSE80829	Melanoma cell line	cell line: M238AR,disease state: Melanoma
GSM2138502	GSE80829	Melanoma cell line	cell line: M255,disease state: Melanoma
GSM2138503	GSE80829	Melanoma cell line	cell line: M409AR,disease state: Melanoma
GSM2138504	GSE80829	Melanoma cell line	cell line: M420,disease state: Melanoma
GSM2138505	GSE80829	Melanoma cell line	cell line: M395,disease state: Melanoma
GSM2138506	GSE80829	Melanoma cell line	cell line: M308,disease state: Melanoma
GSM2138507	GSE80829	Melanoma cell line	cell line: M229,disease state: Melanoma
GSM2138508	GSE80829	Melanoma cell line	cell line: M263,disease state: Melanoma
GSM2138509	GSE80829	Melanoma cell line	cell line: M297,disease state: Melanoma
GSM2138510	GSE80829	Melanoma cell line	cell line: M376,disease state: Melanoma
GSM2138511	GSE80829	Melanoma cell line	cell line: M398_DMOS,disease state: Melanoma
GSM2138512	GSE80829	Melanoma cell line	cell line: M375,disease state: Melanoma
GSM2138513	GSE80829	Melanoma cell line	cell line: M399,disease state: Melanoma
GSM2138514	GSE80829	Melanoma cell line	cell line: M395AR,disease state: Melanoma
GSM2138515	GSE80829	Melanoma cell line	cell line: M397,disease state: Melanoma
GSM2138516	GSE80829	Melanoma cell line	cell line: M397AR,disease state: Melanoma
GSM2138517	GSE80829	Melanoma cell line	cell line: M202,disease state: Melanoma
GSM2138518	GSE80829	Melanoma cell line	cell line: M207,disease state: Melanoma
GSM2138519	GSE80829	Melanoma cell line	cell line: M230,disease state: Melanoma
GSM2138520	GSE80829	Melanoma cell line	cell line: M249,disease state: Melanoma
GSM2138521	GSE80829	Melanoma cell line	cell line: M262_2,disease state: Melanoma
GSM2138522	GSE80829	Melanoma cell line	cell line: M285,disease state: Melanoma
GSM2138523	GSE80829	Melanoma cell line	cell line: M311,disease state: Melanoma
GSM2138524	GSE80829	Melanoma cell line	cell line: M417,disease state: Melanoma
GSM2138525	GSE80829	Melanoma cell line	cell line: M416,disease state: Melanoma
GSM2138526	GSE80829	Melanoma cell line	cell line: M421,disease state: Melanoma
GSM2138527	GSE80829	Melanoma cell line	cell line: M368,disease state: Melanoma
GSM2138528	GSE80829	Melanoma cell line	cell line: M403,disease state: Melanoma
GSM2138529	GSE80829	Melanoma cell line	cell line: M408,disease state: Melanoma
GSM2138530	GSE80829	Melanoma cell line	cell line: M249AR,disease state: Melanoma
GSM2138531	GSE80829	Melanoma cell line	cell line: M412a,disease state: Melanoma
GSM2138532	GSE80829	Melanoma cell line	cell line: M412b,disease state: Melanoma
GSM2138533	GSE80829	Melanoma cell line	cell line: PB,disease state: Melanoma
GSM2138664	GSE80835	Homo sapiens K562 immortalized cell line transiently expressing shRNA targeting DDX3X	antibody: DDX3X,line: K562,biomaterial_type: immortalized cell line,description: RNA-seq on K562 cells treated with an shRNA knockdown against DDX3X. (DDX3X-LV08-16),biosample encode accession: ENCBS441PSF (SAMN04875748),age: 53 year,dev stage: adult,Sex: female,health state: chronic myelogenous leukemia (CML),lab: Brenton Graveley, UConn,link: ENCBS441PSF at ENCODE; https://www.encodeproject.org/ENCBS441PSF/,link: Derived from ENCODE donor ENCDO000AAD; https://www.encodeproject.org/ENCDO000AAD/,link: general protocol; https://www.encodeproject.org/documents/1dc055ef-ac94-4965-8985-a1b0372e4711/@@download/attachment/DDX3X-LV08-16.pdf,link: ENCODE dbxrefs Cellosaurus CVCL_0004; http://web.expasy.org/cellosaurus/CVCL_0004
GSM2138665	GSE80835	Homo sapiens K562 immortalized cell line transiently expressing shRNA targeting DDX3X	antibody: DDX3X,line: K562,biomaterial_type: immortalized cell line,description: RNA-seq on K562 cells treated with an shRNA knockdown against DDX3X. (DDX3X-LV08-15),biosample encode accession: ENCBS406BAI (SAMN04875867),age: 53 year,dev stage: adult,Sex: female,health state: chronic myelogenous leukemia (CML),lab: Brenton Graveley, UConn,link: ENCBS406BAI at ENCODE; https://www.encodeproject.org/ENCBS406BAI/,link: Derived from ENCODE donor ENCDO000AAD; https://www.encodeproject.org/ENCDO000AAD/,link: general protocol; https://www.encodeproject.org/documents/e43f4986-d1ad-40cc-aac1-7cc1576ee056/@@download/attachment/DDX3X-LV08-15.pdf,link: ENCODE dbxrefs Cellosaurus CVCL_0004; http://web.expasy.org/cellosaurus/CVCL_0004
GSM2138666	GSE80836	Homo sapiens HepG2 immortalized cell line transiently expressing shRNA targeting Non-specific target control	antibody: Control,line: HepG2,biomaterial_type: immortalized cell line,description: RNA-seq on HepG2 cells treated with an Control shRNA against no target. (NT_BGHLV14-1),biosample encode accession: ENCBS984EPA (SAMN04875944),age: 15 year,dev stage: child,Sex: male,health state: hepatocellular carcinoma,lab: Brenton Graveley, UConn,link: ENCBS984EPA at ENCODE; https://www.encodeproject.org/ENCBS984EPA/,link: Derived from ENCODE donor ENCDO000AAC; https://www.encodeproject.org/ENCDO000AAC/,link: general protocol; https://www.encodeproject.org/documents/f08f3256-32f0-4a46-8965-6cf9ac38a400/@@download/attachment/Graveley-HepG2-growth-protocol.pdf,link: ENCODE dbxrefs Cellosaurus CVCL_0027; http://web.expasy.org/cellosaurus/CVCL_0027
GSM2138667	GSE80836	Homo sapiens HepG2 immortalized cell line transiently expressing shRNA targeting Non-specific target control	antibody: Control,line: HepG2,biomaterial_type: immortalized cell line,description: RNA-seq on HepG2 cells treated with an Control shRNA against no target. (NT_BGHLV14-2),biosample encode accession: ENCBS628IQK (SAMN04875914),age: 15 year,dev stage: child,Sex: male,health state: hepatocellular carcinoma,lab: Brenton Graveley, UConn,link: ENCBS628IQK at ENCODE; https://www.encodeproject.org/ENCBS628IQK/,link: Derived from ENCODE donor ENCDO000AAC; https://www.encodeproject.org/ENCDO000AAC/,link: general protocol; https://www.encodeproject.org/documents/f08f3256-32f0-4a46-8965-6cf9ac38a400/@@download/attachment/Graveley-HepG2-growth-protocol.pdf,link: ENCODE dbxrefs Cellosaurus CVCL_0027; http://web.expasy.org/cellosaurus/CVCL_0027
GSM2138668	GSE80837	Homo sapiens HepG2 immortalized cell line transiently expressing shRNA targeting FXR1	antibody: FXR1,line: HepG2,biomaterial_type: immortalized cell line,description: RNA-seq on HepG2 cells treated with an shRNA knockdown against FXR1. (FXR1-BGHLV12-29),biosample encode accession: ENCBS959DVN (SAMN04875942),age: 15 year,dev stage: child,Sex: male,health state: hepatocellular carcinoma,lab: Brenton Graveley, UConn,link: ENCBS959DVN at ENCODE; https://www.encodeproject.org/ENCBS959DVN/,link: Derived from ENCODE donor ENCDO000AAC; https://www.encodeproject.org/ENCDO000AAC/,link: general protocol; https://www.encodeproject.org/documents/f08f3256-32f0-4a46-8965-6cf9ac38a400/@@download/attachment/Graveley-HepG2-growth-protocol.pdf,link: ENCODE dbxrefs Cellosaurus CVCL_0027; http://web.expasy.org/cellosaurus/CVCL_0027
GSM2138669	GSE80837	Homo sapiens HepG2 immortalized cell line transiently expressing shRNA targeting FXR1	antibody: FXR1,line: HepG2,biomaterial_type: immortalized cell line,description: RNA-seq on HepG2 cells treated with an shRNA knockdown against FXR1. (FXR1-BGHLV12-30),biosample encode accession: ENCBS049QKG (SAMN04875879),age: 15 year,dev stage: child,Sex: male,health state: hepatocellular carcinoma,lab: Brenton Graveley, UConn,link: ENCBS049QKG at ENCODE; https://www.encodeproject.org/ENCBS049QKG/,link: Derived from ENCODE donor ENCDO000AAC; https://www.encodeproject.org/ENCDO000AAC/,link: general protocol; https://www.encodeproject.org/documents/f08f3256-32f0-4a46-8965-6cf9ac38a400/@@download/attachment/Graveley-HepG2-growth-protocol.pdf,link: ENCODE dbxrefs Cellosaurus CVCL_0027; http://web.expasy.org/cellosaurus/CVCL_0027
