## Supplementary_Files_all for "Protein-protein interaction priors shape biologically coherent latent spaces for causally concordant cross-omic translation": SupplFile_2_AE_input_samples.xlsx (part 16 of 158)

### Sheet: RNAseq_AE_training (continued)
Supplementary File 2: Summary of DNA methylation, RNA-Sequencing, and somatic copy number variation (SCNV) samples for autoencoder and translator model training.
GSM2138670	GSE80838	Homo sapiens HepG2 immortalized cell line transiently expressing shRNA targeting HLTF	antibody: HLTF,line: HepG2,biomaterial_type: immortalized cell line,description: RNA-seq on HepG2 cells treated with an shRNA knockdown against HLTF. (HLTF_BGHLV14-25),biosample encode accession: ENCBS885FSX (SAMN04875807),age: 15 year,dev stage: child,Sex: male,health state: hepatocellular carcinoma,lab: Brenton Graveley, UConn,link: ENCBS885FSX at ENCODE; https://www.encodeproject.org/ENCBS885FSX/,link: Derived from ENCODE donor ENCDO000AAC; https://www.encodeproject.org/ENCDO000AAC/,link: general protocol; https://www.encodeproject.org/documents/4beaf765-1933-4c83-ad52-e7014c37b17b/@@download/attachment/HLTF_BGHLV14-25.pdf,link: ENCODE dbxrefs Cellosaurus CVCL_0027; http://web.expasy.org/cellosaurus/CVCL_0027
GSM2138671	GSE80838	Homo sapiens HepG2 immortalized cell line transiently expressing shRNA targeting HLTF	antibody: HLTF,line: HepG2,biomaterial_type: immortalized cell line,description: RNA-seq on HepG2 cells treated with an shRNA knockdown against HLTF. (HLTF_BGHLV14-26),biosample encode accession: ENCBS138OWD (SAMN04875745),age: 15 year,dev stage: child,Sex: male,health state: hepatocellular carcinoma,lab: Brenton Graveley, UConn,link: ENCBS138OWD at ENCODE; https://www.encodeproject.org/ENCBS138OWD/,link: Derived from ENCODE donor ENCDO000AAC; https://www.encodeproject.org/ENCDO000AAC/,link: general protocol; https://www.encodeproject.org/documents/15af4376-ac47-4185-9e1b-e145c994008a/@@download/attachment/HLTF_BGHLV14-26.pdf,link: ENCODE dbxrefs Cellosaurus CVCL_0027; http://web.expasy.org/cellosaurus/CVCL_0027
GSM2138672	GSE80839	Homo sapiens HepG2 immortalized cell line transiently expressing shRNA targeting AKAP1	antibody: AKAP1,line: HepG2,biomaterial_type: immortalized cell line,description: RNA-seq on HepG2 cells treated with an shRNA knockdown against AKAP1. (AKAP1-BGHLV12-4),biosample encode accession: ENCBS113GKP (SAMN04875882),age: 15 year,dev stage: child,Sex: male,health state: hepatocellular carcinoma,lab: Brenton Graveley, UConn,link: ENCBS113GKP at ENCODE; https://www.encodeproject.org/ENCBS113GKP/,link: Derived from ENCODE donor ENCDO000AAC; https://www.encodeproject.org/ENCDO000AAC/,link: general protocol; https://www.encodeproject.org/documents/f08f3256-32f0-4a46-8965-6cf9ac38a400/@@download/attachment/Graveley-HepG2-growth-protocol.pdf,link: ENCODE dbxrefs Cellosaurus CVCL_0027; http://web.expasy.org/cellosaurus/CVCL_0027
GSM2138673	GSE80839	Homo sapiens HepG2 immortalized cell line transiently expressing shRNA targeting AKAP1	antibody: AKAP1,line: HepG2,biomaterial_type: immortalized cell line,description: RNA-seq on HepG2 cells treated with an shRNA knockdown against AKAP1. (AKAP1-BGHLV12-3),biosample encode accession: ENCBS045GOD (SAMN04875878),age: 15 year,dev stage: child,Sex: male,health state: hepatocellular carcinoma,lab: Brenton Graveley, UConn,link: ENCBS045GOD at ENCODE; https://www.encodeproject.org/ENCBS045GOD/,link: Derived from ENCODE donor ENCDO000AAC; https://www.encodeproject.org/ENCDO000AAC/,link: general protocol; https://www.encodeproject.org/documents/f08f3256-32f0-4a46-8965-6cf9ac38a400/@@download/attachment/Graveley-HepG2-growth-protocol.pdf,link: ENCODE dbxrefs Cellosaurus CVCL_0027; http://web.expasy.org/cellosaurus/CVCL_0027
GSM2138674	GSE80840	Homo sapiens HepG2 immortalized cell line transiently expressing shRNA targeting SRSF7	antibody: SRSF7,line: HepG2,biomaterial_type: immortalized cell line,description: RNA-seq on HepG2 cells treated with an shRNA knockdown against SRSF7. (SRSF7-BGHLV12-77),biosample encode accession: ENCBS974ELC (SAMN04875943),age: 15 year,dev stage: child,Sex: male,health state: hepatocellular carcinoma,lab: Brenton Graveley, UConn,link: ENCBS974ELC at ENCODE; https://www.encodeproject.org/ENCBS974ELC/,link: Derived from ENCODE donor ENCDO000AAC; https://www.encodeproject.org/ENCDO000AAC/,link: general protocol; https://www.encodeproject.org/documents/f08f3256-32f0-4a46-8965-6cf9ac38a400/@@download/attachment/Graveley-HepG2-growth-protocol.pdf,link: ENCODE dbxrefs Cellosaurus CVCL_0027; http://web.expasy.org/cellosaurus/CVCL_0027
GSM2138675	GSE80840	Homo sapiens HepG2 immortalized cell line transiently expressing shRNA targeting SRSF7	antibody: SRSF7,line: HepG2,biomaterial_type: immortalized cell line,description: RNA-seq on HepG2 cells treated with an shRNA knockdown against SRSF7. (SRSF7-BGHLV12-78),biosample encode accession: ENCBS815MFP (SAMN04875929),age: 15 year,dev stage: child,Sex: male,health state: hepatocellular carcinoma,lab: Brenton Graveley, UConn,link: ENCBS815MFP at ENCODE; https://www.encodeproject.org/ENCBS815MFP/,link: Derived from ENCODE donor ENCDO000AAC; https://www.encodeproject.org/ENCDO000AAC/,link: general protocol; https://www.encodeproject.org/documents/f08f3256-32f0-4a46-8965-6cf9ac38a400/@@download/attachment/Graveley-HepG2-growth-protocol.pdf,link: ENCODE dbxrefs Cellosaurus CVCL_0027; http://web.expasy.org/cellosaurus/CVCL_0027
GSM2138676	GSE80841	Homo sapiens HepG2 immortalized cell line transiently expressing shRNA targeting PCBP2	antibody: PCBP2,line: HepG2,biomaterial_type: immortalized cell line,description: RNA-seq on HepG2 cells treated with an shRNA knockdown against PCBP2. (PCBP2_BGHLV14-30),biosample encode accession: ENCBS740QWK (SAMN04875793),age: 15 year,dev stage: child,Sex: male,health state: hepatocellular carcinoma,lab: Brenton Graveley, UConn,link: ENCBS740QWK at ENCODE; https://www.encodeproject.org/ENCBS740QWK/,link: Derived from ENCODE donor ENCDO000AAC; https://www.encodeproject.org/ENCDO000AAC/,link: general protocol; https://www.encodeproject.org/documents/2a8b6f91-89fa-4887-a1e5-a3332192e08c/@@download/attachment/PCBP2_BGHLV14-30.pdf,link: ENCODE dbxrefs Cellosaurus CVCL_0027; http://web.expasy.org/cellosaurus/CVCL_0027
GSM2138677	GSE80841	Homo sapiens HepG2 immortalized cell line transiently expressing shRNA targeting PCBP2	antibody: PCBP2,line: HepG2,biomaterial_type: immortalized cell line,description: RNA-seq on HepG2 cells treated with an shRNA knockdown against PCBP2. (PCBP2_BGHLV14-29),biosample encode accession: ENCBS753KCK (SAMN04875951),age: 15 year,dev stage: child,Sex: male,health state: hepatocellular carcinoma,lab: Brenton Graveley, UConn,link: ENCBS753KCK at ENCODE; https://www.encodeproject.org/ENCBS753KCK/,link: Derived from ENCODE donor ENCDO000AAC; https://www.encodeproject.org/ENCDO000AAC/,link: general protocol; https://www.encodeproject.org/documents/f98d9992-5db1-463d-be3e-2a32a3e6d9b3/@@download/attachment/PCBP2_BGHLV14-29.pdf,link: ENCODE dbxrefs Cellosaurus CVCL_0027; http://web.expasy.org/cellosaurus/CVCL_0027
GSM2138678	GSE80842	Homo sapiens HepG2 immortalized cell line transiently expressing shRNA targeting NCBP2	antibody: NCBP2,line: HepG2,biomaterial_type: immortalized cell line,description: RNA-seq on HepG2 cells treated with an shRNA knockdown against NCBP2. (NCBP2-BGHLV12-51),biosample encode accession: ENCBS437UIO (SAMN04875902),age: 15 year,dev stage: child,Sex: male,health state: hepatocellular carcinoma,lab: Brenton Graveley, UConn,link: ENCBS437UIO at ENCODE; https://www.encodeproject.org/ENCBS437UIO/,link: Derived from ENCODE donor ENCDO000AAC; https://www.encodeproject.org/ENCDO000AAC/,link: general protocol; https://www.encodeproject.org/documents/f08f3256-32f0-4a46-8965-6cf9ac38a400/@@download/attachment/Graveley-HepG2-growth-protocol.pdf,link: ENCODE dbxrefs Cellosaurus CVCL_0027; http://web.expasy.org/cellosaurus/CVCL_0027
GSM2138679	GSE80842	Homo sapiens HepG2 immortalized cell line transiently expressing shRNA targeting NCBP2	antibody: NCBP2,line: HepG2,biomaterial_type: immortalized cell line,description: RNA-seq on HepG2 cells treated with an shRNA knockdown against NCBP2. (NCBP2-BGHLV12-52),biosample encode accession: ENCBS704AVG (SAMN04875921),age: 15 year,dev stage: child,Sex: male,health state: hepatocellular carcinoma,lab: Brenton Graveley, UConn,link: ENCBS704AVG at ENCODE; https://www.encodeproject.org/ENCBS704AVG/,link: Derived from ENCODE donor ENCDO000AAC; https://www.encodeproject.org/ENCDO000AAC/,link: general protocol; https://www.encodeproject.org/documents/f08f3256-32f0-4a46-8965-6cf9ac38a400/@@download/attachment/Graveley-HepG2-growth-protocol.pdf,link: ENCODE dbxrefs Cellosaurus CVCL_0027; http://web.expasy.org/cellosaurus/CVCL_0027
GSM2138680	GSE80843	Homo sapiens HepG2 immortalized cell line transiently expressing shRNA targeting TRA2A	antibody: TRA2A,line: HepG2,biomaterial_type: immortalized cell line,description: RNA-seq on HepG2 cells treated with an shRNA knockdown against TRA2A. (TRA2A_BGHLV14-62),biosample encode accession: ENCBS147BEL (SAMN04875948),age: 15 year,dev stage: child,Sex: male,health state: hepatocellular carcinoma,lab: Brenton Graveley, UConn,link: ENCBS147BEL at ENCODE; https://www.encodeproject.org/ENCBS147BEL/,link: Derived from ENCODE donor ENCDO000AAC; https://www.encodeproject.org/ENCDO000AAC/,link: general protocol; https://www.encodeproject.org/documents/f1a6bf7b-50e8-40a1-9dee-617d4fe6bc2a/@@download/attachment/TRA2A_BGHLV14-62.pdf,link: ENCODE dbxrefs Cellosaurus CVCL_0027; http://web.expasy.org/cellosaurus/CVCL_0027
GSM2138681	GSE80843	Homo sapiens HepG2 immortalized cell line transiently expressing shRNA targeting TRA2A	antibody: TRA2A,line: HepG2,biomaterial_type: immortalized cell line,description: RNA-seq on HepG2 cells treated with an shRNA knockdown against TRA2A. (TRA2A_BGHLV14-61),biosample encode accession: ENCBS074IZI (SAMN04875857),age: 15 year,dev stage: child,Sex: male,health state: hepatocellular carcinoma,lab: Brenton Graveley, UConn,link: ENCBS074IZI at ENCODE; https://www.encodeproject.org/ENCBS074IZI/,link: Derived from ENCODE donor ENCDO000AAC; https://www.encodeproject.org/ENCDO000AAC/,link: general protocol; https://www.encodeproject.org/documents/d1b65489-c382-430a-8322-ec3565c20007/@@download/attachment/TRA2A_BGHLV14-61.pdf,link: ENCODE dbxrefs Cellosaurus CVCL_0027; http://web.expasy.org/cellosaurus/CVCL_0027
GSM2138682	GSE80844	Homo sapiens K562 immortalized cell line transiently expressing shRNA targeting PABPC4	antibody: PABPC4,line: K562,biomaterial_type: immortalized cell line,description: RNA-seq on K562 cells treated with an shRNA knockdown against PABPC4. (PABPC4-LV08-37),biosample encode accession: ENCBS482NAM (SAMN04875833),age: 53 year,dev stage: adult,Sex: female,health state: chronic myelogenous leukemia (CML),lab: Brenton Graveley, UConn,link: ENCBS482NAM at ENCODE; https://www.encodeproject.org/ENCBS482NAM/,link: Derived from ENCODE donor ENCDO000AAD; https://www.encodeproject.org/ENCDO000AAD/,link: general protocol; https://www.encodeproject.org/documents/8ffddaab-dcd4-4e9f-bc84-aaa6b60e03d7/@@download/attachment/PABPC4-LV08-37.pdf,link: ENCODE dbxrefs Cellosaurus CVCL_0004; http://web.expasy.org/cellosaurus/CVCL_0004
GSM2138683	GSE80844	Homo sapiens K562 immortalized cell line transiently expressing shRNA targeting PABPC4	antibody: PABPC4,line: K562,biomaterial_type: immortalized cell line,description: RNA-seq on K562 cells treated with an shRNA knockdown against PABPC4. (PABPC4-LV08-38),biosample encode accession: ENCBS946FNG (SAMN04875828),age: 53 year,dev stage: adult,Sex: female,health state: chronic myelogenous leukemia (CML),lab: Brenton Graveley, UConn,link: ENCBS946FNG at ENCODE; https://www.encodeproject.org/ENCBS946FNG/,link: Derived from ENCODE donor ENCDO000AAD; https://www.encodeproject.org/ENCDO000AAD/,link: general protocol; https://www.encodeproject.org/documents/81c79fbd-26fd-4dda-9b1d-d56848061920/@@download/attachment/PABPC4-LV08-38.pdf,link: ENCODE dbxrefs Cellosaurus CVCL_0004; http://web.expasy.org/cellosaurus/CVCL_0004
GSM2138684	GSE80845	Homo sapiens K562 immortalized cell line transiently expressing shRNA targeting CIRBP	antibody: CIRBP,line: K562,biomaterial_type: immortalized cell line,description: RNA-seq on K562 cells treated with an shRNA knockdown against CIRBP. (CIRBP-LV11-3),biosample encode accession: ENCBS193QNA (SAMN04875764),age: 53 year,dev stage: adult,Sex: female,health state: chronic myelogenous leukemia (CML),lab: Brenton Graveley, UConn,link: ENCBS193QNA at ENCODE; https://www.encodeproject.org/ENCBS193QNA/,link: Derived from ENCODE donor ENCDO000AAD; https://www.encodeproject.org/ENCDO000AAD/,link: growth protocol; https://www.encodeproject.org/documents/24b67f9c-c791-4a2a-a33b-419794e4681a/@@download/attachment/Graveley-K562-growth-protocol.pdf,link: ENCODE dbxrefs Cellosaurus CVCL_0004; http://web.expasy.org/cellosaurus/CVCL_0004
GSM2138685	GSE80845	Homo sapiens K562 immortalized cell line transiently expressing shRNA targeting CIRBP	antibody: CIRBP,line: K562,biomaterial_type: immortalized cell line,description: RNA-seq on K562 cells treated with an shRNA knockdown against CIRBP. (CIRBP-LV11-4),biosample encode accession: ENCBS370QIM (SAMN04875769),age: 53 year,dev stage: adult,Sex: female,health state: chronic myelogenous leukemia (CML),lab: Brenton Graveley, UConn,link: ENCBS370QIM at ENCODE; https://www.encodeproject.org/ENCBS370QIM/,link: Derived from ENCODE donor ENCDO000AAD; https://www.encodeproject.org/ENCDO000AAD/,link: growth protocol; https://www.encodeproject.org/documents/24b67f9c-c791-4a2a-a33b-419794e4681a/@@download/attachment/Graveley-K562-growth-protocol.pdf,link: ENCODE dbxrefs Cellosaurus CVCL_0004; http://web.expasy.org/cellosaurus/CVCL_0004
GSM2138686	GSE80846	Homo sapiens HepG2 immortalized cell line transiently expressing shRNA targeting TIA1	antibody: TIA1,line: HepG2,biomaterial_type: immortalized cell line,description: RNA-seq on HepG2 cells treated with an shRNA knockdown against TIA1. (TIA1-BGHLV12-87),biosample encode accession: ENCBS422FYC (SAMN04875900),age: 15 year,dev stage: child,Sex: male,health state: hepatocellular carcinoma,lab: Brenton Graveley, UConn,link: ENCBS422FYC at ENCODE; https://www.encodeproject.org/ENCBS422FYC/,link: Derived from ENCODE donor ENCDO000AAC; https://www.encodeproject.org/ENCDO000AAC/,link: general protocol; https://www.encodeproject.org/documents/f08f3256-32f0-4a46-8965-6cf9ac38a400/@@download/attachment/Graveley-HepG2-growth-protocol.pdf,link: ENCODE dbxrefs Cellosaurus CVCL_0027; http://web.expasy.org/cellosaurus/CVCL_0027
GSM2138687	GSE80846	Homo sapiens HepG2 immortalized cell line transiently expressing shRNA targeting TIA1	antibody: TIA1,line: HepG2,biomaterial_type: immortalized cell line,description: RNA-seq on HepG2 cells treated with an shRNA knockdown against TIA1. (TIA1-BGHLV12-88),biosample encode accession: ENCBS555IZN (SAMN04875911),age: 15 year,dev stage: child,Sex: male,health state: hepatocellular carcinoma,lab: Brenton Graveley, UConn,link: ENCBS555IZN at ENCODE; https://www.encodeproject.org/ENCBS555IZN/,link: Derived from ENCODE donor ENCDO000AAC; https://www.encodeproject.org/ENCDO000AAC/,link: general protocol; https://www.encodeproject.org/documents/f08f3256-32f0-4a46-8965-6cf9ac38a400/@@download/attachment/Graveley-HepG2-growth-protocol.pdf,link: ENCODE dbxrefs Cellosaurus CVCL_0027; http://web.expasy.org/cellosaurus/CVCL_0027
GSM2138688	GSE80847	Homo sapiens HepG2 immortalized cell line transiently expressing shRNA targeting PTBP1	antibody: PTBP1,line: HepG2,biomaterial_type: immortalized cell line,description: RNA-seq on HepG2 cells treated with an shRNA knockdown against PTBP1. (PTBP1-BGHLV12-59),biosample encode accession: ENCBS042JDA (SAMN04875877),age: 15 year,dev stage: child,Sex: male,health state: hepatocellular carcinoma,lab: Brenton Graveley, UConn,link: ENCBS042JDA at ENCODE; https://www.encodeproject.org/ENCBS042JDA/,link: Derived from ENCODE donor ENCDO000AAC; https://www.encodeproject.org/ENCDO000AAC/,link: general protocol; https://www.encodeproject.org/documents/f08f3256-32f0-4a46-8965-6cf9ac38a400/@@download/attachment/Graveley-HepG2-growth-protocol.pdf,link: ENCODE dbxrefs Cellosaurus CVCL_0027; http://web.expasy.org/cellosaurus/CVCL_0027
GSM2138689	GSE80847	Homo sapiens HepG2 immortalized cell line transiently expressing shRNA targeting PTBP1	antibody: PTBP1,line: HepG2,biomaterial_type: immortalized cell line,description: RNA-seq on HepG2 cells treated with an shRNA knockdown against PTBP1. (PTBP1-BGHLV12-60),biosample encode accession: ENCBS757QFO (SAMN04875924),age: 15 year,dev stage: child,Sex: male,health state: hepatocellular carcinoma,lab: Brenton Graveley, UConn,link: ENCBS757QFO at ENCODE; https://www.encodeproject.org/ENCBS757QFO/,link: Derived from ENCODE donor ENCDO000AAC; https://www.encodeproject.org/ENCDO000AAC/,link: general protocol; https://www.encodeproject.org/documents/f08f3256-32f0-4a46-8965-6cf9ac38a400/@@download/attachment/Graveley-HepG2-growth-protocol.pdf,link: ENCODE dbxrefs Cellosaurus CVCL_0027; http://web.expasy.org/cellosaurus/CVCL_0027
GSM2138690	GSE80848	Homo sapiens K562 immortalized cell line transiently expressing shRNA targeting SRSF1	antibody: SRSF1,line: K562,biomaterial_type: immortalized cell line,description: RNA-seq on K562 cells treated with an shRNA knockdown against SRSF1. (SRSF1-LV11-50),biosample encode accession: ENCBS659SAO (SAMN04875740),age: 53 year,dev stage: adult,Sex: female,health state: chronic myelogenous leukemia (CML),lab: Brenton Graveley, UConn,link: ENCBS659SAO at ENCODE; https://www.encodeproject.org/ENCBS659SAO/,link: Derived from ENCODE donor ENCDO000AAD; https://www.encodeproject.org/ENCDO000AAD/,link: general protocol; https://www.encodeproject.org/documents/115da2f1-428c-4fb5-a2a2-eea1dafee70b/@@download/attachment/SRSF1-LV11-50.pdf,link: ENCODE dbxrefs Cellosaurus CVCL_0004; http://web.expasy.org/cellosaurus/CVCL_0004
GSM2138691	GSE80848	Homo sapiens K562 immortalized cell line transiently expressing shRNA targeting SRSF1	antibody: SRSF1,line: K562,biomaterial_type: immortalized cell line,description: RNA-seq on K562 cells treated with an shRNA knockdown against SRSF1. (SRSF1-LV11-49),biosample encode accession: ENCBS655HQL (SAMN04875822),age: 53 year,dev stage: adult,Sex: female,health state: chronic myelogenous leukemia (CML),lab: Brenton Graveley, UConn,link: ENCBS655HQL at ENCODE; https://www.encodeproject.org/ENCBS655HQL/,link: Derived from ENCODE donor ENCDO000AAD; https://www.encodeproject.org/ENCDO000AAD/,link: general protocol; https://www.encodeproject.org/documents/759e1855-54c5-4ab7-998a-d1253da0d455/@@download/attachment/SRSF1-LV11-49.pdf,link: ENCODE dbxrefs Cellosaurus CVCL_0004; http://web.expasy.org/cellosaurus/CVCL_0004
GSM2138695	GSE80849	Homo sapiens K562 immortalized cell line transiently expressing shRNA targeting DDX24	antibody: DDX24,line: K562,biomaterial_type: immortalized cell line,description: RNA-seq on K562 cells treated with an shRNA knockdown against DDX24. (DDX24-LV08-13),biosample encode accession: ENCBS463GGK (SAMN04875744),age: 53 year,dev stage: adult,Sex: female,health state: chronic myelogenous leukemia (CML),lab: Brenton Graveley, UConn,link: ENCBS463GGK at ENCODE; https://www.encodeproject.org/ENCBS463GGK/,link: Derived from ENCODE donor ENCDO000AAD; https://www.encodeproject.org/ENCDO000AAD/,link: general protocol; https://www.encodeproject.org/documents/14bb8d96-a7d2-48e0-a383-65340ff27813/@@download/attachment/DDX24-LV08-13.pdf,link: ENCODE dbxrefs Cellosaurus CVCL_0004; http://web.expasy.org/cellosaurus/CVCL_0004
GSM2138697	GSE80849	Homo sapiens K562 immortalized cell line transiently expressing shRNA targeting DDX24	antibody: DDX24,line: K562,biomaterial_type: immortalized cell line,description: RNA-seq on K562 cells treated with an shRNA knockdown against DDX24. (DDX24-LV08-14),biosample encode accession: ENCBS243YEC (SAMN04875792),age: 53 year,dev stage: adult,Sex: female,health state: chronic myelogenous leukemia (CML),lab: Brenton Graveley, UConn,link: ENCBS243YEC at ENCODE; https://www.encodeproject.org/ENCBS243YEC/,link: Derived from ENCODE donor ENCDO000AAD; https://www.encodeproject.org/ENCDO000AAD/,link: general protocol; https://www.encodeproject.org/documents/29ea20ad-837d-4493-a6e8-d2bc3ada0992/@@download/attachment/DDX24-LV08-14.pdf,link: ENCODE dbxrefs Cellosaurus CVCL_0004; http://web.expasy.org/cellosaurus/CVCL_0004
GSM2138700	GSE80851	Homo sapiens HepG2 immortalized cell line transiently expressing shRNA targeting G3BP1	antibody: G3BP1,line: HepG2,biomaterial_type: immortalized cell line,description: RNA-seq on HepG2 cells treated with an shRNA knockdown against G3BP1. (G3BP1-BGHLV12-34),biosample encode accession: ENCBS995WFW (SAMN04875947),age: 15 year,dev stage: child,Sex: male,health state: hepatocellular carcinoma,lab: Brenton Graveley, UConn,link: ENCBS995WFW at ENCODE; https://www.encodeproject.org/ENCBS995WFW/,link: Derived from ENCODE donor ENCDO000AAC; https://www.encodeproject.org/ENCDO000AAC/,link: general protocol; https://www.encodeproject.org/documents/f08f3256-32f0-4a46-8965-6cf9ac38a400/@@download/attachment/Graveley-HepG2-growth-protocol.pdf,link: ENCODE dbxrefs Cellosaurus CVCL_0027; http://web.expasy.org/cellosaurus/CVCL_0027
GSM2138701	GSE80851	Homo sapiens HepG2 immortalized cell line transiently expressing shRNA targeting G3BP1	antibody: G3BP1,line: HepG2,biomaterial_type: immortalized cell line,description: RNA-seq on HepG2 cells treated with an shRNA knockdown against G3BP1. (G3BP1-BGHLV12-33),biosample encode accession: ENCBS943ASZ (SAMN04875941),age: 15 year,dev stage: child,Sex: male,health state: hepatocellular carcinoma,lab: Brenton Graveley, UConn,link: ENCBS943ASZ at ENCODE; https://www.encodeproject.org/ENCBS943ASZ/,link: Derived from ENCODE donor ENCDO000AAC; https://www.encodeproject.org/ENCDO000AAC/,link: general protocol; https://www.encodeproject.org/documents/f08f3256-32f0-4a46-8965-6cf9ac38a400/@@download/attachment/Graveley-HepG2-growth-protocol.pdf,link: ENCODE dbxrefs Cellosaurus CVCL_0027; http://web.expasy.org/cellosaurus/CVCL_0027
GSM2138702	GSE80852	Homo sapiens K562 immortalized cell line transiently expressing shRNA targeting TBRG4	antibody: TBRG4,line: K562,biomaterial_type: immortalized cell line,description: RNA-seq on K562 cells treated with an shRNA knockdown against TBRG4. (TBRG4-LV08-60),biosample encode accession: ENCBS488IUR (SAMN04875870),age: 53 year,dev stage: adult,Sex: female,health state: chronic myelogenous leukemia (CML),lab: Brenton Graveley, UConn,link: ENCBS488IUR at ENCODE; https://www.encodeproject.org/ENCBS488IUR/,link: Derived from ENCODE donor ENCDO000AAD; https://www.encodeproject.org/ENCDO000AAD/,link: general protocol; https://www.encodeproject.org/documents/e9c15642-23de-44a6-878c-78d1d5bbc1fc/@@download/attachment/TBRG4-LV08-60.pdf,link: ENCODE dbxrefs Cellosaurus CVCL_0004; http://web.expasy.org/cellosaurus/CVCL_0004
GSM2138703	GSE80852	Homo sapiens K562 immortalized cell line transiently expressing shRNA targeting TBRG4	antibody: TBRG4,line: K562,biomaterial_type: immortalized cell line,description: RNA-seq on K562 cells treated with an shRNA knockdown against TBRG4. (TBRG4-LV08-59),biosample encode accession: ENCBS843ZIK (SAMN04875811),age: 53 year,dev stage: adult,Sex: female,health state: chronic myelogenous leukemia (CML),lab: Brenton Graveley, UConn,link: ENCBS843ZIK at ENCODE; https://www.encodeproject.org/ENCBS843ZIK/,link: Derived from ENCODE donor ENCDO000AAD; https://www.encodeproject.org/ENCDO000AAD/,link: general protocol; https://www.encodeproject.org/documents/5c3e516b-1b44-432f-b746-f55cd5a76963/@@download/attachment/TBRG4-LV08-59.pdf,link: ENCODE dbxrefs Cellosaurus CVCL_0004; http://web.expasy.org/cellosaurus/CVCL_0004
GSM2138704	GSE80853	Homo sapiens HepG2 immortalized cell line transiently expressing shRNA targeting ZRANB2	antibody: ZRANB2,line: HepG2,biomaterial_type: immortalized cell line,description: RNA-seq on HepG2 cells treated with an shRNA knockdown against ZRANB2. (ZRANB2_27_BGHLV14-71),biosample encode accession: ENCBS213GIX (SAMN04875838),age: 15 year,dev stage: child,Sex: male,health state: hepatocellular carcinoma,lab: Brenton Graveley, UConn,link: ENCBS213GIX at ENCODE; https://www.encodeproject.org/ENCBS213GIX/,link: Derived from ENCODE donor ENCDO000AAC; https://www.encodeproject.org/ENCDO000AAC/,link: general protocol; https://www.encodeproject.org/documents/a0130b2b-8f1c-4f0f-add1-1fae35a60e87/@@download/attachment/ZRANB2_27_BGHLV14-71.pdf,link: ENCODE dbxrefs Cellosaurus CVCL_0027; http://web.expasy.org/cellosaurus/CVCL_0027
GSM2138705	GSE80853	Homo sapiens HepG2 immortalized cell line transiently expressing shRNA targeting ZRANB2	antibody: ZRANB2,line: HepG2,biomaterial_type: immortalized cell line,description: RNA-seq on HepG2 cells treated with an shRNA knockdown against ZRANB2. (ZRANB2_27_BGHLV14-72),biosample encode accession: ENCBS074GMS (SAMN04875852),age: 15 year,dev stage: child,Sex: male,health state: hepatocellular carcinoma,lab: Brenton Graveley, UConn,link: ENCBS074GMS at ENCODE; https://www.encodeproject.org/ENCBS074GMS/,link: Derived from ENCODE donor ENCDO000AAC; https://www.encodeproject.org/ENCDO000AAC/,link: general protocol; https://www.encodeproject.org/documents/c4095a24-624a-4bbf-b174-0862143e2aa5/@@download/attachment/ZRANB2_27_BGHLV14-72.pdf,link: ENCODE dbxrefs Cellosaurus CVCL_0027; http://web.expasy.org/cellosaurus/CVCL_0027
GSM2138706	GSE80854	Homo sapiens K562 immortalized cell line transiently expressing shRNA targeting SF3B4	antibody: SF3B4,line: K562,biomaterial_type: immortalized cell line,description: RNA-seq on K562 cells treated with an shRNA knockdown against SF3B4. (SF3B4-LV08-52),biosample encode accession: ENCBS642DEU (SAMN04875773),age: 53 year,dev stage: adult,Sex: female,health state: chronic myelogenous leukemia (CML),lab: Brenton Graveley, UConn,link: ENCBS642DEU at ENCODE; https://www.encodeproject.org/ENCBS642DEU/,link: Derived from ENCODE donor ENCDO000AAD; https://www.encodeproject.org/ENCDO000AAD/,link: growth protocol; https://www.encodeproject.org/documents/24b67f9c-c791-4a2a-a33b-419794e4681a/@@download/attachment/Graveley-K562-growth-protocol.pdf,link: ENCODE dbxrefs Cellosaurus CVCL_0004; http://web.expasy.org/cellosaurus/CVCL_0004
GSM2138707	GSE80854	Homo sapiens K562 immortalized cell line transiently expressing shRNA targeting SF3B4	antibody: SF3B4,line: K562,biomaterial_type: immortalized cell line,description: RNA-seq on K562 cells treated with an shRNA knockdown against SF3B4. (SF3B4-LV08-51),biosample encode accession: ENCBS182SAO (SAMN04875762),age: 53 year,dev stage: adult,Sex: female,health state: chronic myelogenous leukemia (CML),lab: Brenton Graveley, UConn,link: ENCBS182SAO at ENCODE; https://www.encodeproject.org/ENCBS182SAO/,link: Derived from ENCODE donor ENCDO000AAD; https://www.encodeproject.org/ENCDO000AAD/,link: growth protocol; https://www.encodeproject.org/documents/24b67f9c-c791-4a2a-a33b-419794e4681a/@@download/attachment/Graveley-K562-growth-protocol.pdf,link: ENCODE dbxrefs Cellosaurus CVCL_0004; http://web.expasy.org/cellosaurus/CVCL_0004
GSM2138708	GSE80855	Homo sapiens HepG2 immortalized cell line transiently expressing shRNA targeting SRSF1	antibody: SRSF1,line: HepG2,biomaterial_type: immortalized cell line,description: RNA-seq on HepG2 cells treated with an shRNA knockdown against SRSF1. (SRSF1-BGHLV12-76),biosample encode accession: ENCBS148BFZ (SAMN04875886),age: 15 year,dev stage: child,Sex: male,health state: hepatocellular carcinoma,lab: Brenton Graveley, UConn,link: ENCBS148BFZ at ENCODE; https://www.encodeproject.org/ENCBS148BFZ/,link: Derived from ENCODE donor ENCDO000AAC; https://www.encodeproject.org/ENCDO000AAC/,link: general protocol; https://www.encodeproject.org/documents/f08f3256-32f0-4a46-8965-6cf9ac38a400/@@download/attachment/Graveley-HepG2-growth-protocol.pdf,link: ENCODE dbxrefs Cellosaurus CVCL_0027; http://web.expasy.org/cellosaurus/CVCL_0027
GSM2138709	GSE80855	Homo sapiens HepG2 immortalized cell line transiently expressing shRNA targeting SRSF1	antibody: SRSF1,line: HepG2,biomaterial_type: immortalized cell line,description: RNA-seq on HepG2 cells treated with an shRNA knockdown against SRSF1. (SRSF1-BGHLV12-75),biosample encode accession: ENCBS066SXT (SAMN04875880),age: 15 year,dev stage: child,Sex: male,health state: hepatocellular carcinoma,lab: Brenton Graveley, UConn,link: ENCBS066SXT at ENCODE; https://www.encodeproject.org/ENCBS066SXT/,link: Derived from ENCODE donor ENCDO000AAC; https://www.encodeproject.org/ENCDO000AAC/,link: general protocol; https://www.encodeproject.org/documents/f08f3256-32f0-4a46-8965-6cf9ac38a400/@@download/attachment/Graveley-HepG2-growth-protocol.pdf,link: ENCODE dbxrefs Cellosaurus CVCL_0027; http://web.expasy.org/cellosaurus/CVCL_0027
GSM2138710	GSE80856	Homo sapiens K562 immortalized cell line transiently expressing shRNA targeting SRSF9	antibody: SRSF9,line: K562,biomaterial_type: immortalized cell line,description: RNA-seq on K562 cells treated with an shRNA knockdown against SRSF9. (SRSF9-LV11-56),biosample encode accession: ENCBS877QTV (SAMN04875786),age: 53 year,dev stage: adult,Sex: female,health state: chronic myelogenous leukemia (CML),lab: Brenton Graveley, UConn,link: ENCBS877QTV at ENCODE; https://www.encodeproject.org/ENCBS877QTV/,link: Derived from ENCODE donor ENCDO000AAD; https://www.encodeproject.org/ENCDO000AAD/,link: growth protocol; https://www.encodeproject.org/documents/24b67f9c-c791-4a2a-a33b-419794e4681a/@@download/attachment/Graveley-K562-growth-protocol.pdf,link: ENCODE dbxrefs Cellosaurus CVCL_0004; http://web.expasy.org/cellosaurus/CVCL_0004
GSM2138711	GSE80856	Homo sapiens K562 immortalized cell line transiently expressing shRNA targeting SRSF9	antibody: SRSF9,line: K562,biomaterial_type: immortalized cell line,description: RNA-seq on K562 cells treated with an shRNA knockdown against SRSF9. (SRSF9-LV11-55),biosample encode accession: ENCBS851WPL (SAMN04875784),age: 53 year,dev stage: adult,Sex: female,health state: chronic myelogenous leukemia (CML),lab: Brenton Graveley, UConn,link: ENCBS851WPL at ENCODE; https://www.encodeproject.org/ENCBS851WPL/,link: Derived from ENCODE donor ENCDO000AAD; https://www.encodeproject.org/ENCDO000AAD/,link: growth protocol; https://www.encodeproject.org/documents/24b67f9c-c791-4a2a-a33b-419794e4681a/@@download/attachment/Graveley-K562-growth-protocol.pdf,link: ENCODE dbxrefs Cellosaurus CVCL_0004; http://web.expasy.org/cellosaurus/CVCL_0004
GSM2138712	GSE80857	Homo sapiens K562 immortalized cell line transiently expressing shRNA targeting DDX6	antibody: DDX6,line: K562,biomaterial_type: immortalized cell line,description: RNA-seq on K562 cells treated with an shRNA knockdown against DDX6. (DDX6-LV08-17),biosample encode accession: ENCBS107DSY (SAMN04875758),age: 53 year,dev stage: adult,Sex: female,health state: chronic myelogenous leukemia (CML),lab: Brenton Graveley, UConn,link: ENCBS107DSY at ENCODE; https://www.encodeproject.org/ENCBS107DSY/,link: Derived from ENCODE donor ENCDO000AAD; https://www.encodeproject.org/ENCDO000AAD/,link: growth protocol; https://www.encodeproject.org/documents/24b67f9c-c791-4a2a-a33b-419794e4681a/@@download/attachment/Graveley-K562-growth-protocol.pdf,link: ENCODE dbxrefs Cellosaurus CVCL_0004; http://web.expasy.org/cellosaurus/CVCL_0004
GSM2138713	GSE80857	Homo sapiens K562 immortalized cell line transiently expressing shRNA targeting DDX6	antibody: DDX6,line: K562,biomaterial_type: immortalized cell line,description: RNA-seq on K562 cells treated with an shRNA knockdown against DDX6. (DDX6-LV08-18),biosample encode accession: ENCBS014ZBK (SAMN04875754),age: 53 year,dev stage: adult,Sex: female,health state: chronic myelogenous leukemia (CML),lab: Brenton Graveley, UConn,link: ENCBS014ZBK at ENCODE; https://www.encodeproject.org/ENCBS014ZBK/,link: Derived from ENCODE donor ENCDO000AAD; https://www.encodeproject.org/ENCDO000AAD/,link: growth protocol; https://www.encodeproject.org/documents/24b67f9c-c791-4a2a-a33b-419794e4681a/@@download/attachment/Graveley-K562-growth-protocol.pdf,link: ENCODE dbxrefs Cellosaurus CVCL_0004; http://web.expasy.org/cellosaurus/CVCL_0004
GSM2138714	GSE80858	Homo sapiens K562 immortalized cell line transiently expressing shRNA targeting Non-specific target control	antibody: Control,line: K562,biomaterial_type: immortalized cell line,description: RNA-seq on K562 cells treated with an Control shRNA against no target. (Nontarget-LV11-1),biosample encode accession: ENCBS460WQH (SAMN04875770),age: 53 year,dev stage: adult,Sex: female,health state: chronic myelogenous leukemia (CML),lab: Brenton Graveley, UConn,link: ENCBS460WQH at ENCODE; https://www.encodeproject.org/ENCBS460WQH/,link: Derived from ENCODE donor ENCDO000AAD; https://www.encodeproject.org/ENCDO000AAD/,link: growth protocol; https://www.encodeproject.org/documents/24b67f9c-c791-4a2a-a33b-419794e4681a/@@download/attachment/Graveley-K562-growth-protocol.pdf,link: ENCODE dbxrefs Cellosaurus CVCL_0004; http://web.expasy.org/cellosaurus/CVCL_0004
GSM2138715	GSE80858	Homo sapiens K562 immortalized cell line transiently expressing shRNA targeting Non-specific target control	antibody: Control,line: K562,biomaterial_type: immortalized cell line,description: RNA-seq on K562 cells treated with an Control shRNA against no target. (nontarget-LV11-2),biosample encode accession: ENCBS280PHL (SAMN04875765),age: 53 year,dev stage: adult,Sex: female,health state: chronic myelogenous leukemia (CML),lab: Brenton Graveley, UConn,link: ENCBS280PHL at ENCODE; https://www.encodeproject.org/ENCBS280PHL/,link: Derived from ENCODE donor ENCDO000AAD; https://www.encodeproject.org/ENCDO000AAD/,link: growth protocol; https://www.encodeproject.org/documents/24b67f9c-c791-4a2a-a33b-419794e4681a/@@download/attachment/Graveley-K562-growth-protocol.pdf,link: ENCODE dbxrefs Cellosaurus CVCL_0004; http://web.expasy.org/cellosaurus/CVCL_0004
GSM2138716	GSE80859	Homo sapiens K562 immortalized cell line transiently expressing shRNA targeting TARDBP	antibody: TARDBP,line: K562,biomaterial_type: immortalized cell line,description: RNA-seq on K562 cells treated with an shRNA knockdown against TARDBP. (TARDBP-LV11-57),biosample encode accession: ENCBS512JXB (SAMN04875840),age: 53 year,dev stage: adult,Sex: female,health state: chronic myelogenous leukemia (CML),lab: Brenton Graveley, UConn,link: ENCBS512JXB at ENCODE; https://www.encodeproject.org/ENCBS512JXB/,link: Derived from ENCODE donor ENCDO000AAD; https://www.encodeproject.org/ENCDO000AAD/,link: general protocol; https://www.encodeproject.org/documents/aad1b13b-fcf5-46b3-adb9-dd1691828153/@@download/attachment/TARDBP-LV11-57.pdf,link: ENCODE dbxrefs Cellosaurus CVCL_0004; http://web.expasy.org/cellosaurus/CVCL_0004
GSM2138717	GSE80859	Homo sapiens K562 immortalized cell line transiently expressing shRNA targeting TARDBP	antibody: TARDBP,line: K562,biomaterial_type: immortalized cell line,description: RNA-seq on K562 cells treated with an shRNA knockdown against TARDBP. (TARDBP-LV11-58),biosample encode accession: ENCBS011IBX (SAMN04875859),age: 53 year,dev stage: adult,Sex: female,health state: chronic myelogenous leukemia (CML),lab: Brenton Graveley, UConn,link: ENCBS011IBX at ENCODE; https://www.encodeproject.org/ENCBS011IBX/,link: Derived from ENCODE donor ENCDO000AAD; https://www.encodeproject.org/ENCDO000AAD/,link: general protocol; https://www.encodeproject.org/documents/da25cf99-d643-4cd8-900c-79a9f919c1fa/@@download/attachment/TARDBP-LV11-58.pdf,link: ENCODE dbxrefs Cellosaurus CVCL_0004; http://web.expasy.org/cellosaurus/CVCL_0004
GSM2138718	GSE80860	Homo sapiens HepG2 immortalized cell line transiently expressing shRNA targeting DDX6	antibody: DDX6,line: HepG2,biomaterial_type: immortalized cell line,description: RNA-seq on HepG2 cells treated with an shRNA knockdown against DDX6. (DDX6-BGHLV12-17),biosample encode accession: ENCBS798PZJ (SAMN04875926),age: 15 year,dev stage: child,Sex: male,health state: hepatocellular carcinoma,lab: Brenton Graveley, UConn,link: ENCBS798PZJ at ENCODE; https://www.encodeproject.org/ENCBS798PZJ/,link: Derived from ENCODE donor ENCDO000AAC; https://www.encodeproject.org/ENCDO000AAC/,link: general protocol; https://www.encodeproject.org/documents/f08f3256-32f0-4a46-8965-6cf9ac38a400/@@download/attachment/Graveley-HepG2-growth-protocol.pdf,link: ENCODE dbxrefs Cellosaurus CVCL_0027; http://web.expasy.org/cellosaurus/CVCL_0027
GSM2138719	GSE80860	Homo sapiens HepG2 immortalized cell line transiently expressing shRNA targeting DDX6	antibody: DDX6,line: HepG2,biomaterial_type: immortalized cell line,description: RNA-seq on HepG2 cells treated with an shRNA knockdown against DDX6. (DDX6-BGHLV12-18),biosample encode accession: ENCBS924KDO (SAMN04875939),age: 15 year,dev stage: child,Sex: male,health state: hepatocellular carcinoma,lab: Brenton Graveley, UConn,link: ENCBS924KDO at ENCODE; https://www.encodeproject.org/ENCBS924KDO/,link: Derived from ENCODE donor ENCDO000AAC; https://www.encodeproject.org/ENCDO000AAC/,link: general protocol; https://www.encodeproject.org/documents/f08f3256-32f0-4a46-8965-6cf9ac38a400/@@download/attachment/Graveley-HepG2-growth-protocol.pdf,link: ENCODE dbxrefs Cellosaurus CVCL_0027; http://web.expasy.org/cellosaurus/CVCL_0027
GSM2138720	GSE80861	Homo sapiens HepG2 immortalized cell line transiently expressing shRNA targeting SF3B4	antibody: SF3B4,line: HepG2,biomaterial_type: immortalized cell line,description: RNA-seq on HepG2 cells treated with an shRNA knockdown against SF3B4. (SF3B4-BGHLV12-74),biosample encode accession: ENCBS895EOS (SAMN04875934),age: 15 year,dev stage: child,Sex: male,health state: hepatocellular carcinoma,lab: Brenton Graveley, UConn,link: ENCBS895EOS at ENCODE; https://www.encodeproject.org/ENCBS895EOS/,link: Derived from ENCODE donor ENCDO000AAC; https://www.encodeproject.org/ENCDO000AAC/,link: general protocol; https://www.encodeproject.org/documents/f08f3256-32f0-4a46-8965-6cf9ac38a400/@@download/attachment/Graveley-HepG2-growth-protocol.pdf,link: ENCODE dbxrefs Cellosaurus CVCL_0027; http://web.expasy.org/cellosaurus/CVCL_0027
GSM2138721	GSE80861	Homo sapiens HepG2 immortalized cell line transiently expressing shRNA targeting SF3B4	antibody: SF3B4,line: HepG2,biomaterial_type: immortalized cell line,description: RNA-seq on HepG2 cells treated with an shRNA knockdown against SF3B4. (SF3B4-BGHLV12-73),biosample encode accession: ENCBS650SLE (SAMN04875917),age: 15 year,dev stage: child,Sex: male,health state: hepatocellular carcinoma,lab: Brenton Graveley, UConn,link: ENCBS650SLE at ENCODE; https://www.encodeproject.org/ENCBS650SLE/,link: Derived from ENCODE donor ENCDO000AAC; https://www.encodeproject.org/ENCDO000AAC/,link: general protocol; https://www.encodeproject.org/documents/f08f3256-32f0-4a46-8965-6cf9ac38a400/@@download/attachment/Graveley-HepG2-growth-protocol.pdf,link: ENCODE dbxrefs Cellosaurus CVCL_0027; http://web.expasy.org/cellosaurus/CVCL_0027
GSM2138722	GSE80862	Homo sapiens K562 immortalized cell line transiently expressing shRNA targeting RBM25	antibody: RBM25,line: K562,biomaterial_type: immortalized cell line,description: RNA-seq on K562 cells treated with an shRNA knockdown against RBM25. (RBM25-LV08-46),biosample encode accession: ENCBS994NNW (SAMN04875789),age: 53 year,dev stage: adult,Sex: female,health state: chronic myelogenous leukemia (CML),lab: Brenton Graveley, UConn,link: ENCBS994NNW at ENCODE; https://www.encodeproject.org/ENCBS994NNW/,link: Derived from ENCODE donor ENCDO000AAD; https://www.encodeproject.org/ENCDO000AAD/,link: growth protocol; https://www.encodeproject.org/documents/24b67f9c-c791-4a2a-a33b-419794e4681a/@@download/attachment/Graveley-K562-growth-protocol.pdf,link: ENCODE dbxrefs Cellosaurus CVCL_0004; http://web.expasy.org/cellosaurus/CVCL_0004
GSM2138723	GSE80862	Homo sapiens K562 immortalized cell line transiently expressing shRNA targeting RBM25	antibody: RBM25,line: K562,biomaterial_type: immortalized cell line,description: RNA-seq on K562 cells treated with an shRNA knockdown against RBM25. (RBM25-LV08-45),biosample encode accession: ENCBS739ZIJ (SAMN04875778),age: 53 year,dev stage: adult,Sex: female,health state: chronic myelogenous leukemia (CML),lab: Brenton Graveley, UConn,link: ENCBS739ZIJ at ENCODE; https://www.encodeproject.org/ENCBS739ZIJ/,link: Derived from ENCODE donor ENCDO000AAD; https://www.encodeproject.org/ENCDO000AAD/,link: growth protocol; https://www.encodeproject.org/documents/24b67f9c-c791-4a2a-a33b-419794e4681a/@@download/attachment/Graveley-K562-growth-protocol.pdf,link: ENCODE dbxrefs Cellosaurus CVCL_0004; http://web.expasy.org/cellosaurus/CVCL_0004
GSM2138724	GSE80863	Homo sapiens HepG2 immortalized cell line transiently expressing shRNA targeting SLTM	antibody: SLTM,line: HepG2,biomaterial_type: immortalized cell line,description: RNA-seq on HepG2 cells treated with an shRNA knockdown against SLTM. (SLTM_BGHLV14-48),biosample encode accession: ENCBS668RFG (SAMN04875832),age: 15 year,dev stage: child,Sex: male,health state: hepatocellular carcinoma,lab: Brenton Graveley, UConn,link: ENCBS668RFG at ENCODE; https://www.encodeproject.org/ENCBS668RFG/,link: Derived from ENCODE donor ENCDO000AAC; https://www.encodeproject.org/ENCDO000AAC/,link: general protocol; https://www.encodeproject.org/documents/8fd00436-6b6c-42ae-9e91-dda90d028b7c/@@download/attachment/SLTM_BGHLV14-48.pdf,link: ENCODE dbxrefs Cellosaurus CVCL_0027; http://web.expasy.org/cellosaurus/CVCL_0027
GSM2138725	GSE80863	Homo sapiens HepG2 immortalized cell line transiently expressing shRNA targeting SLTM	antibody: SLTM,line: HepG2,biomaterial_type: immortalized cell line,description: RNA-seq on HepG2 cells treated with an shRNA knockdown against SLTM. (SLTM_BGHLV14-47),biosample encode accession: ENCBS738ADY (SAMN04875864),age: 15 year,dev stage: child,Sex: male,health state: hepatocellular carcinoma,lab: Brenton Graveley, UConn,link: ENCBS738ADY at ENCODE; https://www.encodeproject.org/ENCBS738ADY/,link: Derived from ENCODE donor ENCDO000AAC; https://www.encodeproject.org/ENCDO000AAC/,link: general protocol; https://www.encodeproject.org/documents/e310d33f-82a3-470b-a99c-9c1811e92a90/@@download/attachment/SLTM_BGHLV14-47.pdf,link: ENCODE dbxrefs Cellosaurus CVCL_0027; http://web.expasy.org/cellosaurus/CVCL_0027
GSM2138726	GSE80864	Homo sapiens HepG2 immortalized cell line transiently expressing shRNA targeting ASCC1	antibody: ASCC1,line: HepG2,biomaterial_type: immortalized cell line,description: RNA-seq on HepG2 cells treated with an shRNA knockdown against ASCC1. (ASCC1-BGHLV12-5),biosample encode accession: ENCBS985WFY (SAMN04875945),age: 15 year,dev stage: child,Sex: male,health state: hepatocellular carcinoma,lab: Brenton Graveley, UConn,link: ENCBS985WFY at ENCODE; https://www.encodeproject.org/ENCBS985WFY/,link: Derived from ENCODE donor ENCDO000AAC; https://www.encodeproject.org/ENCDO000AAC/,link: general protocol; https://www.encodeproject.org/documents/f08f3256-32f0-4a46-8965-6cf9ac38a400/@@download/attachment/Graveley-HepG2-growth-protocol.pdf,link: ENCODE dbxrefs Cellosaurus CVCL_0027; http://web.expasy.org/cellosaurus/CVCL_0027
GSM2138727	GSE80864	Homo sapiens HepG2 immortalized cell line transiently expressing shRNA targeting ASCC1	antibody: ASCC1,line: HepG2,biomaterial_type: immortalized cell line,description: RNA-seq on HepG2 cells treated with an shRNA knockdown against ASCC1. (ASCC--BGHLV12-6),biosample encode accession: ENCBS869GQP (SAMN04875932),age: 15 year,dev stage: child,Sex: male,health state: hepatocellular carcinoma,lab: Brenton Graveley, UConn,link: ENCBS869GQP at ENCODE; https://www.encodeproject.org/ENCBS869GQP/,link: Derived from ENCODE donor ENCDO000AAC; https://www.encodeproject.org/ENCDO000AAC/,link: general protocol; https://www.encodeproject.org/documents/f08f3256-32f0-4a46-8965-6cf9ac38a400/@@download/attachment/Graveley-HepG2-growth-protocol.pdf,link: ENCODE dbxrefs Cellosaurus CVCL_0027; http://web.expasy.org/cellosaurus/CVCL_0027
GSM2138728	GSE80865	Homo sapiens K562 immortalized cell line transiently expressing shRNA targeting NELFE	antibody: NELFE,line: K562,biomaterial_type: immortalized cell line,description: RNA-seq on K562 cells treated with an shRNA knockdown against RDBP. (RDBP-LV11-45),biosample encode accession: ENCBS530JOQ (SAMN04875796),age: 53 year,dev stage: adult,Sex: female,health state: chronic myelogenous leukemia (CML),lab: Brenton Graveley, UConn,link: ENCBS530JOQ at ENCODE; https://www.encodeproject.org/ENCBS530JOQ/,link: Derived from ENCODE donor ENCDO000AAD; https://www.encodeproject.org/ENCDO000AAD/,link: general protocol; https://www.encodeproject.org/documents/2fff16a1-4228-4187-b944-b06fd10832ca/@@download/attachment/RDBP-LV11-45.pdf,link: ENCODE dbxrefs Cellosaurus CVCL_0004; http://web.expasy.org/cellosaurus/CVCL_0004
GSM2138729	GSE80865	Homo sapiens K562 immortalized cell line transiently expressing shRNA targeting NELFE	antibody: NELFE,line: K562,biomaterial_type: immortalized cell line,description: RNA-seq on K562 cells treated with an shRNA knockdown against RDBP. (RDBP-LV11-46),biosample encode accession: ENCBS450ITK (SAMN04875749),age: 53 year,dev stage: adult,Sex: female,health state: chronic myelogenous leukemia (CML),lab: Brenton Graveley, UConn,link: ENCBS450ITK at ENCODE; https://www.encodeproject.org/ENCBS450ITK/,link: Derived from ENCODE donor ENCDO000AAD; https://www.encodeproject.org/ENCDO000AAD/,link: general protocol; https://www.encodeproject.org/documents/1dfe341d-882c-4d04-b72d-3cc65d636be3/@@download/attachment/RDBP-LV11-46.pdf,link: ENCODE dbxrefs Cellosaurus CVCL_0004; http://web.expasy.org/cellosaurus/CVCL_0004
GSM2138730	GSE80866	Homo sapiens HepG2 immortalized cell line transiently expressing shRNA targeting CIRBP	antibody: CIRBP,line: HepG2,biomaterial_type: immortalized cell line,description: RNA-seq on HepG2 cells treated with an shRNA knockdown against CIRBP. (CIRBP-BGHLV12-8),biosample encode accession: ENCBS263MSZ (SAMN04875892),age: 15 year,dev stage: child,Sex: male,health state: hepatocellular carcinoma,lab: Brenton Graveley, UConn,link: ENCBS263MSZ at ENCODE; https://www.encodeproject.org/ENCBS263MSZ/,link: Derived from ENCODE donor ENCDO000AAC; https://www.encodeproject.org/ENCDO000AAC/,link: general protocol; https://www.encodeproject.org/documents/f08f3256-32f0-4a46-8965-6cf9ac38a400/@@download/attachment/Graveley-HepG2-growth-protocol.pdf,link: ENCODE dbxrefs Cellosaurus CVCL_0027; http://web.expasy.org/cellosaurus/CVCL_0027
GSM2138731	GSE80866	Homo sapiens HepG2 immortalized cell line transiently expressing shRNA targeting CIRBP	antibody: CIRBP,line: HepG2,biomaterial_type: immortalized cell line,description: RNA-seq on HepG2 cells treated with an shRNA knockdown against CIRBP. (CIRBP-BGHLV12-7),biosample encode accession: ENCBS530LIV (SAMN04875908),age: 15 year,dev stage: child,Sex: male,health state: hepatocellular carcinoma,lab: Brenton Graveley, UConn,link: ENCBS530LIV at ENCODE; https://www.encodeproject.org/ENCBS530LIV/,link: Derived from ENCODE donor ENCDO000AAC; https://www.encodeproject.org/ENCDO000AAC/,link: general protocol; https://www.encodeproject.org/documents/f08f3256-32f0-4a46-8965-6cf9ac38a400/@@download/attachment/Graveley-HepG2-growth-protocol.pdf,link: ENCODE dbxrefs Cellosaurus CVCL_0027; http://web.expasy.org/cellosaurus/CVCL_0027
GSM2138732	GSE80867	Homo sapiens HepG2 immortalized cell line transiently expressing shRNA targeting Non-specific target control	antibody: Control,line: HepG2,biomaterial_type: immortalized cell line,description: RNA-seq on HepG2 cells treated with an Control shRNA against no target (NT-BGHLV12-02-94),biosample encode accession: ENCBS638ASL (SAMN04875916),age: 15 year,dev stage: child,Sex: male,health state: hepatocellular carcinoma,lab: Brenton Graveley, UConn,link: ENCBS638ASL at ENCODE; https://www.encodeproject.org/ENCBS638ASL/,link: Derived from ENCODE donor ENCDO000AAC; https://www.encodeproject.org/ENCDO000AAC/,link: general protocol; https://www.encodeproject.org/documents/f08f3256-32f0-4a46-8965-6cf9ac38a400/@@download/attachment/Graveley-HepG2-growth-protocol.pdf,link: ENCODE dbxrefs Cellosaurus CVCL_0027; http://web.expasy.org/cellosaurus/CVCL_0027
GSM2138733	GSE80867	Homo sapiens HepG2 immortalized cell line transiently expressing shRNA targeting Non-specific target control	antibody: Control,line: HepG2,biomaterial_type: immortalized cell line,description: RNA-seq on HepG2 cells treated with an Control shRNA against no target (NT-BGHLV12-01-93),biosample encode accession: ENCBS623BZF (SAMN04875913),age: 15 year,dev stage: child,Sex: male,health state: hepatocellular carcinoma,lab: Brenton Graveley, UConn,link: ENCBS623BZF at ENCODE; https://www.encodeproject.org/ENCBS623BZF/,link: Derived from ENCODE donor ENCDO000AAC; https://www.encodeproject.org/ENCDO000AAC/,link: general protocol; https://www.encodeproject.org/documents/f08f3256-32f0-4a46-8965-6cf9ac38a400/@@download/attachment/Graveley-HepG2-growth-protocol.pdf,link: ENCODE dbxrefs Cellosaurus CVCL_0027; http://web.expasy.org/cellosaurus/CVCL_0027
GSM2138734	GSE80868	Homo sapiens K562 immortalized cell line transiently expressing shRNA targeting G3BP2	antibody: G3BP2,line: K562,biomaterial_type: immortalized cell line,description: RNA-seq on K562 cells treated with an shRNA knockdown against G3BP2. (G3BP2-LV08-34),biosample encode accession: ENCBS964MCW (SAMN04875750),age: 53 year,dev stage: adult,Sex: female,health state: chronic myelogenous leukemia (CML),lab: Brenton Graveley, UConn,link: ENCBS964MCW at ENCODE; https://www.encodeproject.org/ENCBS964MCW/,link: Derived from ENCODE donor ENCDO000AAD; https://www.encodeproject.org/ENCDO000AAD/,link: general protocol; https://www.encodeproject.org/documents/1ecaf024-549f-445b-ae6d-21df188bfe13/@@download/attachment/G3BP2-LV08-34.pdf,link: ENCODE dbxrefs Cellosaurus CVCL_0004; http://web.expasy.org/cellosaurus/CVCL_0004
GSM2138735	GSE80868	Homo sapiens K562 immortalized cell line transiently expressing shRNA targeting G3BP2	antibody: G3BP2,line: K562,biomaterial_type: immortalized cell line,description: RNA-seq on K562 cells treated with an shRNA knockdown against G3BP2. (G3BP2-LV08-33),biosample encode accession: ENCBS822TRA (SAMN04875803),age: 53 year,dev stage: adult,Sex: female,health state: chronic myelogenous leukemia (CML),lab: Brenton Graveley, UConn,link: ENCBS822TRA at ENCODE; https://www.encodeproject.org/ENCBS822TRA/,link: Derived from ENCODE donor ENCDO000AAD; https://www.encodeproject.org/ENCDO000AAD/,link: general protocol; https://www.encodeproject.org/documents/48d7611a-fc16-4ad1-b3a9-59e4a96c3247/@@download/attachment/G3BP2-LV08-33.pdf,link: ENCODE dbxrefs Cellosaurus CVCL_0004; http://web.expasy.org/cellosaurus/CVCL_0004
GSM2138736	GSE80869	Homo sapiens K562 immortalized cell line transiently expressing shRNA targeting ASCC1	antibody: ASCC1,line: K562,biomaterial_type: immortalized cell line,description: RNA-seq on K562 cells treated with an shRNA knockdown against ASCC1. (ASCC1-LV08-6),biosample encode accession: ENCBS551TRA (SAMN04875738),age: 53 year,dev stage: adult,Sex: female,health state: chronic myelogenous leukemia (CML),lab: Brenton Graveley, UConn,link: ENCBS551TRA at ENCODE; https://www.encodeproject.org/ENCBS551TRA/,link: Derived from ENCODE donor ENCDO000AAD; https://www.encodeproject.org/ENCDO000AAD/,link: general protocol; https://www.encodeproject.org/documents/072e2f21-6f7e-4f99-a181-ac6bf493ecce/@@download/attachment/ASCC1-LV08-6.pdf,link: ENCODE dbxrefs Cellosaurus CVCL_0004; http://web.expasy.org/cellosaurus/CVCL_0004
GSM2138737	GSE80869	Homo sapiens K562 immortalized cell line transiently expressing shRNA targeting ASCC1	antibody: ASCC1,line: K562,biomaterial_type: immortalized cell line,description: RNA-seq on K562 cells treated with an shRNA knockdown against ASCC1. (ASCC1-LV08-5),biosample encode accession: ENCBS904ULB (SAMN04875872),age: 53 year,dev stage: adult,Sex: female,health state: chronic myelogenous leukemia (CML),lab: Brenton Graveley, UConn,link: ENCBS904ULB at ENCODE; https://www.encodeproject.org/ENCBS904ULB/,link: Derived from ENCODE donor ENCDO000AAD; https://www.encodeproject.org/ENCDO000AAD/,link: general protocol; https://www.encodeproject.org/documents/ebdf4f86-b8ac-44ff-9b4f-eb7d4af298fe/@@download/attachment/ASCC1-LV08-5.pdf,link: ENCODE dbxrefs Cellosaurus CVCL_0004; http://web.expasy.org/cellosaurus/CVCL_0004
GSM2138738	GSE80870	Homo sapiens K562 immortalized cell line transiently expressing shRNA targeting QKI	antibody: QKI,line: K562,biomaterial_type: immortalized cell line,description: RNA-seq on K562 cells treated with an shRNA knockdown against QKI. (QKI-LV08-39),biosample encode accession: ENCBS152XKV (SAMN04875830),age: 53 year,dev stage: adult,Sex: female,health state: chronic myelogenous leukemia (CML),lab: Brenton Graveley, UConn,link: ENCBS152XKV at ENCODE; https://www.encodeproject.org/ENCBS152XKV/,link: Derived from ENCODE donor ENCDO000AAD; https://www.encodeproject.org/ENCDO000AAD/,link: general protocol; https://www.encodeproject.org/documents/856aa165-fbfe-444c-88f6-dd08c3cbe7df/@@download/attachment/QKI-LV08-39.pdf,link: ENCODE dbxrefs Cellosaurus CVCL_0004; http://web.expasy.org/cellosaurus/CVCL_0004
GSM2138739	GSE80870	Homo sapiens K562 immortalized cell line transiently expressing shRNA targeting QKI	antibody: QKI,line: K562,biomaterial_type: immortalized cell line,description: RNA-seq on K562 cells treated with an shRNA knockdown against QKI. (QKI-LV08-40),biosample encode accession: ENCBS960IYL (SAMN04875861),age: 53 year,dev stage: adult,Sex: female,health state: chronic myelogenous leukemia (CML),lab: Brenton Graveley, UConn,link: ENCBS960IYL at ENCODE; https://www.encodeproject.org/ENCBS960IYL/,link: Derived from ENCODE donor ENCDO000AAD; https://www.encodeproject.org/ENCDO000AAD/,link: general protocol; https://www.encodeproject.org/documents/dc41d304-6e9b-4cb7-bfb4-945ec0bb2885/@@download/attachment/QKI-LV08-40.pdf,link: ENCODE dbxrefs Cellosaurus CVCL_0004; http://web.expasy.org/cellosaurus/CVCL_0004
GSM2138740	GSE80871	Homo sapiens HepG2 immortalized cell line transiently expressing shRNA targeting GTF2F1	antibody: GTF2F1,line: HepG2,biomaterial_type: immortalized cell line,description: RNA-seq on HepG2 cells treated with an shRNA knockdown against GTF2F1. (GTF2F1_BGHLV14-24),biosample encode accession: ENCBS466PDL (SAMN04875851),age: 15 year,dev stage: child,Sex: male,health state: hepatocellular carcinoma,lab: Brenton Graveley, UConn,link: ENCBS466PDL at ENCODE; https://www.encodeproject.org/ENCBS466PDL/,link: Derived from ENCODE donor ENCDO000AAC; https://www.encodeproject.org/ENCDO000AAC/,link: general protocol; https://www.encodeproject.org/documents/c1b25911-f941-404c-9076-bf8855b83cb7/@@download/attachment/GTF2F1_BGHLV14-24.pdf,link: ENCODE dbxrefs Cellosaurus CVCL_0027; http://web.expasy.org/cellosaurus/CVCL_0027
GSM2138741	GSE80871	Homo sapiens HepG2 immortalized cell line transiently expressing shRNA targeting GTF2F1	antibody: GTF2F1,line: HepG2,biomaterial_type: immortalized cell line,description: RNA-seq on HepG2 cells treated with an shRNA knockdown against GTF2F1. (GTF2F1_BGHLV14-23),biosample encode accession: ENCBS824QCP (SAMN04875823),age: 15 year,dev stage: child,Sex: male,health state: hepatocellular carcinoma,lab: Brenton Graveley, UConn,link: ENCBS824QCP at ENCODE; https://www.encodeproject.org/ENCBS824QCP/,link: Derived from ENCODE donor ENCDO000AAC; https://www.encodeproject.org/ENCDO000AAC/,link: general protocol; https://www.encodeproject.org/documents/777b61d7-34a1-41ff-b5c1-af9181bb5e9a/@@download/attachment/GTF2F1_BGHLV14-23.pdf,link: ENCODE dbxrefs Cellosaurus CVCL_0027; http://web.expasy.org/cellosaurus/CVCL_0027
GSM2138742	GSE80872	Homo sapiens HepG2 immortalized cell line transiently expressing shRNA targeting DDX24	antibody: DDX24,line: HepG2,biomaterial_type: immortalized cell line,description: RNA-seq on HepG2 cells treated with an shRNA knockdown against DDX24. (DDX24_BGHLV14-11),biosample encode accession: ENCBS721RXI (SAMN04875854),age: 15 year,dev stage: child,Sex: male,health state: hepatocellular carcinoma,lab: Brenton Graveley, UConn,link: ENCBS721RXI at ENCODE; https://www.encodeproject.org/ENCBS721RXI/,link: Derived from ENCODE donor ENCDO000AAC; https://www.encodeproject.org/ENCDO000AAC/,link: general protocol; https://www.encodeproject.org/documents/c6346dbb-a4f0-49a5-9550-ec917a48f1a0/@@download/attachment/DDX24_BGHLV14-11.pdf,link: ENCODE dbxrefs Cellosaurus CVCL_0027; http://web.expasy.org/cellosaurus/CVCL_0027
GSM2138743	GSE80872	Homo sapiens HepG2 immortalized cell line transiently expressing shRNA targeting DDX24	antibody: DDX24,line: HepG2,biomaterial_type: immortalized cell line,description: RNA-seq on HepG2 cells treated with an shRNA knockdown against DDX24. (DDX24_BGHLV14-12),biosample encode accession: ENCBS664MRR (SAMN04875845),age: 15 year,dev stage: child,Sex: male,health state: hepatocellular carcinoma,lab: Brenton Graveley, UConn,link: ENCBS664MRR at ENCODE; https://www.encodeproject.org/ENCBS664MRR/,link: Derived from ENCODE donor ENCDO000AAC; https://www.encodeproject.org/ENCDO000AAC/,link: general protocol; https://www.encodeproject.org/documents/b669bdd2-8414-4a21-8507-fc53e3601d98/@@download/attachment/DDX24_BGHLV14-12.pdf,link: ENCODE dbxrefs Cellosaurus CVCL_0027; http://web.expasy.org/cellosaurus/CVCL_0027
GSM2138744	GSE80873	Homo sapiens K562 immortalized cell line transiently expressing shRNA targeting IGF2BP3	antibody: IGF2BP3,line: K562,biomaterial_type: immortalized cell line,description: RNA-seq on K562 cells treated with an shRNA knockdown against IGF2BP3. (IGF2BP3-LV11-20),biosample encode accession: ENCBS198YII (SAMN04875953),age: 53 year,dev stage: adult,Sex: female,health state: chronic myelogenous leukemia (CML),lab: Brenton Graveley, UConn,link: ENCBS198YII at ENCODE; https://www.encodeproject.org/ENCBS198YII/,link: Derived from ENCODE donor ENCDO000AAD; https://www.encodeproject.org/ENCDO000AAD/,link: general protocol; https://www.encodeproject.org/documents/fc71c4e3-6a74-4118-9c6a-107ae8dc28e5/@@download/attachment/IGF2BP3-LV11-20.pdf,link: ENCODE dbxrefs Cellosaurus CVCL_0004; http://web.expasy.org/cellosaurus/CVCL_0004
GSM2138745	GSE80873	Homo sapiens K562 immortalized cell line transiently expressing shRNA targeting IGF2BP3	antibody: IGF2BP3,line: K562,biomaterial_type: immortalized cell line,description: RNA-seq on K562 cells treated with an shRNA knockdown against IGF2BP3. (IGF2BP3-LV11-19),biosample encode accession: ENCBS275HBP (SAMN04875865),age: 53 year,dev stage: adult,Sex: female,health state: chronic myelogenous leukemia (CML),lab: Brenton Graveley, UConn,link: ENCBS275HBP at ENCODE; https://www.encodeproject.org/ENCBS275HBP/,link: Derived from ENCODE donor ENCDO000AAD; https://www.encodeproject.org/ENCDO000AAD/,link: general protocol; https://www.encodeproject.org/documents/e39f5d80-5d9b-45e4-982a-79c6f5e70178/@@download/attachment/IGF2BP3-LV11-19.pdf,link: ENCODE dbxrefs Cellosaurus CVCL_0004; http://web.expasy.org/cellosaurus/CVCL_0004
GSM2138746	GSE80874	Homo sapiens K562 immortalized cell line transiently expressing shRNA targeting RECQL	antibody: RECQL,line: K562,biomaterial_type: immortalized cell line,description: RNA-seq on K562 cells treated with an shRNA knockdown against RECQL. (RECQL-LV08-49),biosample encode accession: ENCBS555BIW (SAMN04875790),age: 53 year,dev stage: adult,Sex: female,health state: chronic myelogenous leukemia (CML),lab: Brenton Graveley, UConn,link: ENCBS555BIW at ENCODE; https://www.encodeproject.org/ENCBS555BIW/,link: Derived from ENCODE donor ENCDO000AAD; https://www.encodeproject.org/ENCDO000AAD/,link: general protocol; https://www.encodeproject.org/documents/25687b49-ad5f-45fa-94b1-a91aeabaca07/@@download/attachment/RECQL-LV08-49.pdf,link: ENCODE dbxrefs Cellosaurus CVCL_0004; http://web.expasy.org/cellosaurus/CVCL_0004
GSM2138747	GSE80874	Homo sapiens K562 immortalized cell line transiently expressing shRNA targeting RECQL	antibody: RECQL,line: K562,biomaterial_type: immortalized cell line,description: RNA-seq on K562 cells treated with an shRNA knockdown against RECQL. (RECQL-LV08-50),biosample encode accession: ENCBS152WCA (SAMN04875818),age: 53 year,dev stage: adult,Sex: female,health state: chronic myelogenous leukemia (CML),lab: Brenton Graveley, UConn,link: ENCBS152WCA at ENCODE; https://www.encodeproject.org/ENCBS152WCA/,link: Derived from ENCODE donor ENCDO000AAD; https://www.encodeproject.org/ENCDO000AAD/,link: general protocol; https://www.encodeproject.org/documents/6f53fbe1-511d-4558-93aa-1d7c63b174e8/@@download/attachment/RECQL-LV08-50.pdf,link: ENCODE dbxrefs Cellosaurus CVCL_0004; http://web.expasy.org/cellosaurus/CVCL_0004
GSM2138748	GSE80875	Homo sapiens HepG2 immortalized cell line transiently expressing shRNA targeting EIF4B	antibody: EIF4B,line: HepG2,biomaterial_type: immortalized cell line,description: RNA-seq on HepG2 cells treated with an shRNA knockdown against EIF4B. (EIF4B-BGHLV12-23),biosample encode accession: ENCBS275NVW (SAMN04875893),age: 15 year,dev stage: child,Sex: male,health state: hepatocellular carcinoma,lab: Brenton Graveley, UConn,link: ENCBS275NVW at ENCODE; https://www.encodeproject.org/ENCBS275NVW/,link: Derived from ENCODE donor ENCDO000AAC; https://www.encodeproject.org/ENCDO000AAC/,link: general protocol; https://www.encodeproject.org/documents/f08f3256-32f0-4a46-8965-6cf9ac38a400/@@download/attachment/Graveley-HepG2-growth-protocol.pdf,link: ENCODE dbxrefs Cellosaurus CVCL_0027; http://web.expasy.org/cellosaurus/CVCL_0027
GSM2138749	GSE80875	Homo sapiens HepG2 immortalized cell line transiently expressing shRNA targeting EIF4B	antibody: EIF4B,line: HepG2,biomaterial_type: immortalized cell line,description: RNA-seq on HepG2 cells treated with an shRNA knockdown against EIF4B. (EIF4B-BGHLV12-24),biosample encode accession: ENCBS656AXT (SAMN04875918),age: 15 year,dev stage: child,Sex: male,health state: hepatocellular carcinoma,lab: Brenton Graveley, UConn,link: ENCBS656AXT at ENCODE; https://www.encodeproject.org/ENCBS656AXT/,link: Derived from ENCODE donor ENCDO000AAC; https://www.encodeproject.org/ENCDO000AAC/,link: general protocol; https://www.encodeproject.org/documents/f08f3256-32f0-4a46-8965-6cf9ac38a400/@@download/attachment/Graveley-HepG2-growth-protocol.pdf,link: ENCODE dbxrefs Cellosaurus CVCL_0027; http://web.expasy.org/cellosaurus/CVCL_0027
GSM2138750	GSE80876	Homo sapiens HepG2 immortalized cell line transiently expressing shRNA targeting RBM34	antibody: RBM34,line: HepG2,biomaterial_type: immortalized cell line,description: RNA-seq on HepG2 cells treated with an shRNA knockdown against RBM34. (RBM34_BGHLV14-40),biosample encode accession: ENCBS148AQX (SAMN04875800),age: 15 year,dev stage: child,Sex: male,health state: hepatocellular carcinoma,lab: Brenton Graveley, UConn,link: ENCBS148AQX at ENCODE; https://www.encodeproject.org/ENCBS148AQX/,link: Derived from ENCODE donor ENCDO000AAC; https://www.encodeproject.org/ENCDO000AAC/,link: general protocol; https://www.encodeproject.org/documents/3e80d79f-12e2-4cc5-9fb9-85191c4a328d/@@download/attachment/RBM34_BGHLV14-40.pdf,link: ENCODE dbxrefs Cellosaurus CVCL_0027; http://web.expasy.org/cellosaurus/CVCL_0027
GSM2138751	GSE80876	Homo sapiens HepG2 immortalized cell line transiently expressing shRNA targeting RBM34	antibody: RBM34,line: HepG2,biomaterial_type: immortalized cell line,description: RNA-seq on HepG2 cells treated with an shRNA knockdown against RBM34. (RBM34_BGHLV14-39),biosample encode accession: ENCBS741YEQ (SAMN04875954),age: 15 year,dev stage: child,Sex: male,health state: hepatocellular carcinoma,lab: Brenton Graveley, UConn,link: ENCBS741YEQ at ENCODE; https://www.encodeproject.org/ENCBS741YEQ/,link: Derived from ENCODE donor ENCDO000AAC; https://www.encodeproject.org/ENCDO000AAC/,link: general protocol; https://www.encodeproject.org/documents/fdd10e77-da1c-4381-b34a-312c0fe503e0/@@download/attachment/RBM34_BGHLV14-39.pdf,link: ENCODE dbxrefs Cellosaurus CVCL_0027; http://web.expasy.org/cellosaurus/CVCL_0027
GSM2138754	GSE80878	Homo sapiens HepG2 immortalized cell line transiently expressing shRNA targeting QKI	antibody: QKI,line: HepG2,biomaterial_type: immortalized cell line,description: RNA-seq on HepG2 cells treated with an shRNA knockdown against QKI. (QKI-BGHLV12-61),biosample encode accession: ENCBS544WQP (SAMN04875909),age: 15 year,dev stage: child,Sex: male,health state: hepatocellular carcinoma,lab: Brenton Graveley, UConn,link: ENCBS544WQP at ENCODE; https://www.encodeproject.org/ENCBS544WQP/,link: Derived from ENCODE donor ENCDO000AAC; https://www.encodeproject.org/ENCDO000AAC/,link: general protocol; https://www.encodeproject.org/documents/f08f3256-32f0-4a46-8965-6cf9ac38a400/@@download/attachment/Graveley-HepG2-growth-protocol.pdf,link: ENCODE dbxrefs Cellosaurus CVCL_0027; http://web.expasy.org/cellosaurus/CVCL_0027
GSM2138755	GSE80878	Homo sapiens HepG2 immortalized cell line transiently expressing shRNA targeting QKI	antibody: QKI,line: HepG2,biomaterial_type: immortalized cell line,description: RNA-seq on HepG2 cells treated with an shRNA knockdown against QKI. (QKI-BGHLV12-62),biosample encode accession: ENCBS158NUW (SAMN04875887),age: 15 year,dev stage: child,Sex: male,health state: hepatocellular carcinoma,lab: Brenton Graveley, UConn,link: ENCBS158NUW at ENCODE; https://www.encodeproject.org/ENCBS158NUW/,link: Derived from ENCODE donor ENCDO000AAC; https://www.encodeproject.org/ENCDO000AAC/,link: general protocol; https://www.encodeproject.org/documents/f08f3256-32f0-4a46-8965-6cf9ac38a400/@@download/attachment/Graveley-HepG2-growth-protocol.pdf,link: ENCODE dbxrefs Cellosaurus CVCL_0027; http://web.expasy.org/cellosaurus/CVCL_0027
GSM2138756	GSE80879	Homo sapiens K562 immortalized cell line transiently expressing shRNA targeting AKAP1	antibody: AKAP1,line: K562,biomaterial_type: immortalized cell line,description: RNA-seq on K562 cells treated with an shRNA knockdown against AKAP1. (AKAP1-LV08-4),biosample encode accession: ENCBS014ZUQ (SAMN04875755),age: 53 year,dev stage: adult,Sex: female,health state: chronic myelogenous leukemia (CML),lab: Brenton Graveley, UConn,link: ENCBS014ZUQ at ENCODE; https://www.encodeproject.org/ENCBS014ZUQ/,link: Derived from ENCODE donor ENCDO000AAD; https://www.encodeproject.org/ENCDO000AAD/,link: growth protocol; https://www.encodeproject.org/documents/24b67f9c-c791-4a2a-a33b-419794e4681a/@@download/attachment/Graveley-K562-growth-protocol.pdf,link: ENCODE dbxrefs Cellosaurus CVCL_0004; http://web.expasy.org/cellosaurus/CVCL_0004
GSM2138757	GSE80879	Homo sapiens K562 immortalized cell line transiently expressing shRNA targeting AKAP1	antibody: AKAP1,line: K562,biomaterial_type: immortalized cell line,description: RNA-seq on K562 cells treated with an shRNA knockdown against AKAP1. (AKAP1-LV08-3),biosample encode accession: ENCBS132EBC (SAMN04875759),age: 53 year,dev stage: adult,Sex: female,health state: chronic myelogenous leukemia (CML),lab: Brenton Graveley, UConn,link: ENCBS132EBC at ENCODE; https://www.encodeproject.org/ENCBS132EBC/,link: Derived from ENCODE donor ENCDO000AAD; https://www.encodeproject.org/ENCDO000AAD/,link: growth protocol; https://www.encodeproject.org/documents/24b67f9c-c791-4a2a-a33b-419794e4681a/@@download/attachment/Graveley-K562-growth-protocol.pdf,link: ENCODE dbxrefs Cellosaurus CVCL_0004; http://web.expasy.org/cellosaurus/CVCL_0004
GSM2138758	GSE80880	Homo sapiens K562 immortalized cell line transiently expressing shRNA targeting U2AF1	antibody: U2AF1,line: K562,biomaterial_type: immortalized cell line,description: RNA-seq on K562 cells treated with an shRNA knockdown against U2AF1. (U2AF1-LV08-62),biosample encode accession: ENCBS222CHH (SAMN04875847),age: 53 year,dev stage: adult,Sex: female,health state: chronic myelogenous leukemia (CML),lab: Brenton Graveley, UConn,link: ENCBS222CHH at ENCODE; https://www.encodeproject.org/ENCBS222CHH/,link: Derived from ENCODE donor ENCDO000AAD; https://www.encodeproject.org/ENCDO000AAD/,link: general protocol; https://www.encodeproject.org/documents/ba6c4b18-2660-42ed-abf7-ac08726bec54/@@download/attachment/U2AF1-LV08-62.pdf,link: ENCODE dbxrefs Cellosaurus CVCL_0004; http://web.expasy.org/cellosaurus/CVCL_0004
GSM2138759	GSE80880	Homo sapiens K562 immortalized cell line transiently expressing shRNA targeting U2AF1	antibody: U2AF1,line: K562,biomaterial_type: immortalized cell line,description: RNA-seq on K562 cells treated with an shRNA knockdown against U2AF1. (U2AF1-LV08-61),biosample encode accession: ENCBS843LHE (SAMN04875855),age: 53 year,dev stage: adult,Sex: female,health state: chronic myelogenous leukemia (CML),lab: Brenton Graveley, UConn,link: ENCBS843LHE at ENCODE; https://www.encodeproject.org/ENCBS843LHE/,link: Derived from ENCODE donor ENCDO000AAD; https://www.encodeproject.org/ENCDO000AAD/,link: general protocol; https://www.encodeproject.org/documents/c8781d21-7cc8-419f-9b19-e41a445cae48/@@download/attachment/U2AF1-LV08-61.pdf,link: ENCODE dbxrefs Cellosaurus CVCL_0004; http://web.expasy.org/cellosaurus/CVCL_0004
GSM2138760	GSE80881	Homo sapiens K562 immortalized cell line transiently expressing shRNA targeting Non-specific target control	antibody: Control,line: K562,biomaterial_type: immortalized cell line,description: RNA-seq on K562 cells treated with an Control shRNA against no target. (nontarget-LV08-2),biosample encode accession: ENCBS746YXR (SAMN04875780),age: 53 year,dev stage: adult,Sex: female,health state: chronic myelogenous leukemia (CML),lab: Brenton Graveley, UConn,link: ENCBS746YXR at ENCODE; https://www.encodeproject.org/ENCBS746YXR/,link: Derived from ENCODE donor ENCDO000AAD; https://www.encodeproject.org/ENCDO000AAD/,link: growth protocol; https://www.encodeproject.org/documents/24b67f9c-c791-4a2a-a33b-419794e4681a/@@download/attachment/Graveley-K562-growth-protocol.pdf,link: ENCODE dbxrefs Cellosaurus CVCL_0004; http://web.expasy.org/cellosaurus/CVCL_0004
GSM2138761	GSE80881	Homo sapiens K562 immortalized cell line transiently expressing shRNA targeting Non-specific target control	antibody: Control,line: K562,biomaterial_type: immortalized cell line,description: RNA-seq on K562 cells treated with an Control shRNA against no target. (Nontarget-LV08-1),biosample encode accession: ENCBS366CLP (SAMN04875768),age: 53 year,dev stage: adult,Sex: female,health state: chronic myelogenous leukemia (CML),lab: Brenton Graveley, UConn,link: ENCBS366CLP at ENCODE; https://www.encodeproject.org/ENCBS366CLP/,link: Derived from ENCODE donor ENCDO000AAD; https://www.encodeproject.org/ENCDO000AAD/,link: growth protocol; https://www.encodeproject.org/documents/24b67f9c-c791-4a2a-a33b-419794e4681a/@@download/attachment/Graveley-K562-growth-protocol.pdf,link: ENCODE dbxrefs Cellosaurus CVCL_0004; http://web.expasy.org/cellosaurus/CVCL_0004
GSM2138762	GSE80882	Homo sapiens K562 immortalized cell line transiently expressing shRNA targeting NCBP2	antibody: NCBP2,line: K562,biomaterial_type: immortalized cell line,description: RNA-seq on K562 cells treated with an shRNA knockdown against NCBP2. (NCBP2-LV08-35),biosample encode accession: ENCBS992SGT (SAMN04875741),age: 53 year,dev stage: adult,Sex: female,health state: chronic myelogenous leukemia (CML),lab: Brenton Graveley, UConn,link: ENCBS992SGT at ENCODE; https://www.encodeproject.org/ENCBS992SGT/,link: Derived from ENCODE donor ENCDO000AAD; https://www.encodeproject.org/ENCDO000AAD/,link: general protocol; https://www.encodeproject.org/documents/133333f2-d985-436c-91a8-b84347715855/@@download/attachment/NCBP2-LV08-35.pdf,link: ENCODE dbxrefs Cellosaurus CVCL_0004; http://web.expasy.org/cellosaurus/CVCL_0004
GSM2138763	GSE80882	Homo sapiens K562 immortalized cell line transiently expressing shRNA targeting NCBP2	antibody: NCBP2,line: K562,biomaterial_type: immortalized cell line,description: RNA-seq on K562 cells treated with an shRNA knockdown against NCBP2. (NCBP2-LV08-36),biosample encode accession: ENCBS630NVQ (SAMN04875743),age: 53 year,dev stage: adult,Sex: female,health state: chronic myelogenous leukemia (CML),lab: Brenton Graveley, UConn,link: ENCBS630NVQ at ENCODE; https://www.encodeproject.org/ENCBS630NVQ/,link: Derived from ENCODE donor ENCDO000AAD; https://www.encodeproject.org/ENCDO000AAD/,link: general protocol; https://www.encodeproject.org/documents/1376d9b8-62d0-41d3-83d2-e8c523070c52/@@download/attachment/NCBP2-LV08-36.pdf,link: ENCODE dbxrefs Cellosaurus CVCL_0004; http://web.expasy.org/cellosaurus/CVCL_0004
GSM2138764	GSE80883	Homo sapiens K562 immortalized cell line transiently expressing shRNA targeting FUBP3	antibody: FUBP3,line: K562,biomaterial_type: immortalized cell line,description: RNA-seq on K562 cells treated with an shRNA knockdown against FUBP3. (FUBP3-LV08-28),biosample encode accession: ENCBS719YVT (SAMN04875777),age: 53 year,dev stage: adult,Sex: female,health state: chronic myelogenous leukemia (CML),lab: Brenton Graveley, UConn,link: ENCBS719YVT at ENCODE; https://www.encodeproject.org/ENCBS719YVT/,link: Derived from ENCODE donor ENCDO000AAD; https://www.encodeproject.org/ENCDO000AAD/,link: growth protocol; https://www.encodeproject.org/documents/24b67f9c-c791-4a2a-a33b-419794e4681a/@@download/attachment/Graveley-K562-growth-protocol.pdf,link: ENCODE dbxrefs Cellosaurus CVCL_0004; http://web.expasy.org/cellosaurus/CVCL_0004
GSM2138765	GSE80883	Homo sapiens K562 immortalized cell line transiently expressing shRNA targeting FUBP3	antibody: FUBP3,line: K562,biomaterial_type: immortalized cell line,description: RNA-seq on K562 cells treated with an shRNA knockdown against FUBP3. (FUBP3-LV08-27),biosample encode accession: ENCBS060HRB (SAMN04875757),age: 53 year,dev stage: adult,Sex: female,health state: chronic myelogenous leukemia (CML),lab: Brenton Graveley, UConn,link: ENCBS060HRB at ENCODE; https://www.encodeproject.org/ENCBS060HRB/,link: Derived from ENCODE donor ENCDO000AAD; https://www.encodeproject.org/ENCDO000AAD/,link: growth protocol; https://www.encodeproject.org/documents/24b67f9c-c791-4a2a-a33b-419794e4681a/@@download/attachment/Graveley-K562-growth-protocol.pdf,link: ENCODE dbxrefs Cellosaurus CVCL_0004; http://web.expasy.org/cellosaurus/CVCL_0004
GSM2138766	GSE80884	Homo sapiens HepG2 immortalized cell line transiently expressing shRNA targeting SND1	antibody: SND1,line: HepG2,biomaterial_type: immortalized cell line,description: RNA-seq on HepG2 cells treated with an shRNA knockdown against SND1. (SND1_BGHLV14-52),biosample encode accession: ENCBS183QJT (SAMN04875746),age: 15 year,dev stage: child,Sex: male,health state: hepatocellular carcinoma,lab: Brenton Graveley, UConn,link: ENCBS183QJT at ENCODE; https://www.encodeproject.org/ENCBS183QJT/,link: Derived from ENCODE donor ENCDO000AAC; https://www.encodeproject.org/ENCDO000AAC/,link: general protocol; https://www.encodeproject.org/documents/1933aef2-a518-4a81-b50f-ccf18f7f7082/@@download/attachment/SND1_BGHLV14-52.pdf,link: ENCODE dbxrefs Cellosaurus CVCL_0027; http://web.expasy.org/cellosaurus/CVCL_0027
GSM2138767	GSE80884	Homo sapiens HepG2 immortalized cell line transiently expressing shRNA targeting SND1	antibody: SND1,line: HepG2,biomaterial_type: immortalized cell line,description: RNA-seq on HepG2 cells treated with an shRNA knockdown against SND1. (SND1_BGHLV14-51),biosample encode accession: ENCBS338VUB (SAMN04875806),age: 15 year,dev stage: child,Sex: male,health state: hepatocellular carcinoma,lab: Brenton Graveley, UConn,link: ENCBS338VUB at ENCODE; https://www.encodeproject.org/ENCBS338VUB/,link: Derived from ENCODE donor ENCDO000AAC; https://www.encodeproject.org/ENCDO000AAC/,link: general protocol; https://www.encodeproject.org/documents/4ae4729e-b626-47c8-a1b9-7de5236f3868/@@download/attachment/SND1_BGHLV14-51.pdf,link: ENCODE dbxrefs Cellosaurus CVCL_0027; http://web.expasy.org/cellosaurus/CVCL_0027
GSM2138768	GSE80885	Homo sapiens HepG2 immortalized cell line transiently expressing shRNA targeting RPS10	antibody: RPS10,line: HepG2,biomaterial_type: immortalized cell line,description: RNA-seq on HepG2 cells treated with an shRNA knockdown against RPS10. (RPS10_BGHLV14-42),biosample encode accession: ENCBS476TPW (SAMN04875905),age: 15 year,dev stage: child,Sex: male,health state: hepatocellular carcinoma,lab: Brenton Graveley, UConn,link: ENCBS476TPW at ENCODE; https://www.encodeproject.org/ENCBS476TPW/,link: Derived from ENCODE donor ENCDO000AAC; https://www.encodeproject.org/ENCDO000AAC/,link: general protocol; https://www.encodeproject.org/documents/f08f3256-32f0-4a46-8965-6cf9ac38a400/@@download/attachment/Graveley-HepG2-growth-protocol.pdf,link: ENCODE dbxrefs Cellosaurus CVCL_0027; http://web.expasy.org/cellosaurus/CVCL_0027
GSM2138769	GSE80885	Homo sapiens HepG2 immortalized cell line transiently expressing shRNA targeting RPS10	antibody: RPS10,line: HepG2,biomaterial_type: immortalized cell line,description: RNA-seq on HepG2 cells treated with an shRNA knockdown against RPS10. (RPS10_BGHLV14-41),biosample encode accession: ENCBS995NXW (SAMN04875946),age: 15 year,dev stage: child,Sex: male,health state: hepatocellular carcinoma,lab: Brenton Graveley, UConn,link: ENCBS995NXW at ENCODE; https://www.encodeproject.org/ENCBS995NXW/,link: Derived from ENCODE donor ENCDO000AAC; https://www.encodeproject.org/ENCDO000AAC/,link: general protocol; https://www.encodeproject.org/documents/f08f3256-32f0-4a46-8965-6cf9ac38a400/@@download/attachment/Graveley-HepG2-growth-protocol.pdf,link: ENCODE dbxrefs Cellosaurus CVCL_0027; http://web.expasy.org/cellosaurus/CVCL_0027
GSM2138770	GSE80886	Homo sapiens HepG2 immortalized cell line transiently expressing shRNA targeting AATF	antibody: AATF,line: HepG2,biomaterial_type: immortalized cell line,description: RNA-seq on HepG2 cells treated with an shRNA knockdown against AATF. (AATF_BGHLV14-4),biosample encode accession: ENCBS557NDG (SAMN04875797),age: 15 year,dev stage: child,Sex: male,health state: hepatocellular carcinoma,lab: Brenton Graveley, UConn,link: ENCBS557NDG at ENCODE; https://www.encodeproject.org/ENCBS557NDG/,link: Derived from ENCODE donor ENCDO000AAC; https://www.encodeproject.org/ENCDO000AAC/,link: general protocol; https://www.encodeproject.org/documents/3776170f-9e86-4b9b-b2b5-334670e91e31/@@download/attachment/AATF_BGHLV14-4.pdf,link: ENCODE dbxrefs Cellosaurus CVCL_0027; http://web.expasy.org/cellosaurus/CVCL_0027
GSM2138771	GSE80886	Homo sapiens HepG2 immortalized cell line transiently expressing shRNA targeting AATF	antibody: AATF,line: HepG2,biomaterial_type: immortalized cell line,description: RNA-seq on HepG2 cells treated with an shRNA knockdown against AATF. (AATF_BGHLV14-3),biosample encode accession: ENCBS023JBH (SAMN04875809),age: 15 year,dev stage: child,Sex: male,health state: hepatocellular carcinoma,lab: Brenton Graveley, UConn,link: ENCBS023JBH at ENCODE; https://www.encodeproject.org/ENCBS023JBH/,link: Derived from ENCODE donor ENCDO000AAC; https://www.encodeproject.org/ENCDO000AAC/,link: general protocol; https://www.encodeproject.org/documents/53bde666-d5c6-4fd7-aa3e-3ad78e58fb1f/@@download/attachment/AATF_BGHLV14-3.pdf,link: ENCODE dbxrefs Cellosaurus CVCL_0027; http://web.expasy.org/cellosaurus/CVCL_0027
GSM2138774	GSE80888	Homo sapiens HepG2 immortalized cell line transiently expressing shRNA targeting PABPC4	antibody: PABPC4,line: HepG2,biomaterial_type: immortalized cell line,description: RNA-seq on HepG2 cells treated with an shRNA knockdown against PABPC4. (PABPC4-BGHLV12-53),biosample encode accession: ENCBS896YYX (SAMN04875935),age: 15 year,dev stage: child,Sex: male,health state: hepatocellular carcinoma,lab: Brenton Graveley, UConn,link: ENCBS896YYX at ENCODE; https://www.encodeproject.org/ENCBS896YYX/,link: Derived from ENCODE donor ENCDO000AAC; https://www.encodeproject.org/ENCDO000AAC/,link: general protocol; https://www.encodeproject.org/documents/f08f3256-32f0-4a46-8965-6cf9ac38a400/@@download/attachment/Graveley-HepG2-growth-protocol.pdf,link: ENCODE dbxrefs Cellosaurus CVCL_0027; http://web.expasy.org/cellosaurus/CVCL_0027
GSM2138775	GSE80888	Homo sapiens HepG2 immortalized cell line transiently expressing shRNA targeting PABPC4	antibody: PABPC4,line: HepG2,biomaterial_type: immortalized cell line,description: RNA-seq on HepG2 cells treated with an shRNA knockdown against PABPC4. (PABPC4-BGHLV12-54),biosample encode accession: ENCBS354PIF (SAMN04875897),age: 15 year,dev stage: child,Sex: male,health state: hepatocellular carcinoma,lab: Brenton Graveley, UConn,link: ENCBS354PIF at ENCODE; https://www.encodeproject.org/ENCBS354PIF/,link: Derived from ENCODE donor ENCDO000AAC; https://www.encodeproject.org/ENCDO000AAC/,link: general protocol; https://www.encodeproject.org/documents/f08f3256-32f0-4a46-8965-6cf9ac38a400/@@download/attachment/Graveley-HepG2-growth-protocol.pdf,link: ENCODE dbxrefs Cellosaurus CVCL_0027; http://web.expasy.org/cellosaurus/CVCL_0027
GSM2138776	GSE80889	Homo sapiens K562 immortalized cell line transiently expressing shRNA targeting SRSF7	antibody: SRSF7,line: K562,biomaterial_type: immortalized cell line,description: RNA-seq on K562 cells treated with an shRNA knockdown against SRSF7. (SRSF7-LV11-54),biosample encode accession: ENCBS626OHB (SAMN04875824),age: 53 year,dev stage: adult,Sex: female,health state: chronic myelogenous leukemia (CML),lab: Brenton Graveley, UConn,link: ENCBS626OHB at ENCODE; https://www.encodeproject.org/ENCBS626OHB/,link: Derived from ENCODE donor ENCDO000AAD; https://www.encodeproject.org/ENCDO000AAD/,link: general protocol; https://www.encodeproject.org/documents/7a650f00-4c1e-4838-beff-d9e3c6f2d1fe/@@download/attachment/SRSF7-LV11-54.pdf,link: ENCODE dbxrefs Cellosaurus CVCL_0004; http://web.expasy.org/cellosaurus/CVCL_0004
GSM2138777	GSE80889	Homo sapiens K562 immortalized cell line transiently expressing shRNA targeting SRSF7	antibody: SRSF7,line: K562,biomaterial_type: immortalized cell line,description: RNA-seq on K562 cells treated with an shRNA knockdown against SRSF7. (SRSF7-LV11-53),biosample encode accession: ENCBS182RTT (SAMN04875798),age: 53 year,dev stage: adult,Sex: female,health state: chronic myelogenous leukemia (CML),lab: Brenton Graveley, UConn,link: ENCBS182RTT at ENCODE; https://www.encodeproject.org/ENCBS182RTT/,link: Derived from ENCODE donor ENCDO000AAD; https://www.encodeproject.org/ENCDO000AAD/,link: general protocol; https://www.encodeproject.org/documents/3a3e24ec-0716-40db-8778-a2f2c93f9d06/@@download/attachment/SRSF7-LV11-53.pdf,link: ENCODE dbxrefs Cellosaurus CVCL_0004; http://web.expasy.org/cellosaurus/CVCL_0004
GSM2138778	GSE80890	Homo sapiens HepG2 immortalized cell line transiently expressing shRNA targeting IGF2BP2	antibody: IGF2BP2,line: HepG2,biomaterial_type: immortalized cell line,description: RNA-seq on HepG2 cells treated with an shRNA knockdown against IGF2BP2. (IGF2BP2-BGHLV12-41),biosample encode accession: ENCBS016WDR (SAMN04875875),age: 15 year,dev stage: child,Sex: male,health state: hepatocellular carcinoma,lab: Brenton Graveley, UConn,link: ENCBS016WDR at ENCODE; https://www.encodeproject.org/ENCBS016WDR/,link: Derived from ENCODE donor ENCDO000AAC; https://www.encodeproject.org/ENCDO000AAC/,link: general protocol; https://www.encodeproject.org/documents/f08f3256-32f0-4a46-8965-6cf9ac38a400/@@download/attachment/Graveley-HepG2-growth-protocol.pdf,link: ENCODE dbxrefs Cellosaurus CVCL_0027; http://web.expasy.org/cellosaurus/CVCL_0027
GSM2138779	GSE80890	Homo sapiens HepG2 immortalized cell line transiently expressing shRNA targeting IGF2BP2	antibody: IGF2BP2,line: HepG2,biomaterial_type: immortalized cell line,description: RNA-seq on HepG2 cells treated with an shRNA knockdown against IGF2BP2. (IGF2BP2-BGHLV12-42),biosample encode accession: ENCBS511ZQV (SAMN04875907),age: 15 year,dev stage: child,Sex: male,health state: hepatocellular carcinoma,lab: Brenton Graveley, UConn,link: ENCBS511ZQV at ENCODE; https://www.encodeproject.org/ENCBS511ZQV/,link: Derived from ENCODE donor ENCDO000AAC; https://www.encodeproject.org/ENCDO000AAC/,link: general protocol; https://www.encodeproject.org/documents/f08f3256-32f0-4a46-8965-6cf9ac38a400/@@download/attachment/Graveley-HepG2-growth-protocol.pdf,link: ENCODE dbxrefs Cellosaurus CVCL_0027; http://web.expasy.org/cellosaurus/CVCL_0027
GSM2138780	GSE80891	Homo sapiens HepG2 immortalized cell line transiently expressing shRNA targeting DDX21	antibody: DDX21,line: HepG2,biomaterial_type: immortalized cell line,description: RNA-seq on HepG2 cells treated with an shRNA knockdown against DDX21. (DDX21_BGHLV14-9),biosample encode accession: ENCBS793GXQ (SAMN04875866),age: 15 year,dev stage: child,Sex: male,health state: hepatocellular carcinoma,lab: Brenton Graveley, UConn,link: ENCBS793GXQ at ENCODE; https://www.encodeproject.org/ENCBS793GXQ/,link: Derived from ENCODE donor ENCDO000AAC; https://www.encodeproject.org/ENCDO000AAC/,link: general protocol; https://www.encodeproject.org/documents/e415b5f4-b70a-4b91-8ba6-3ad9b934502f/@@download/attachment/DDX21_BGHLV14-9.pdf,link: ENCODE dbxrefs Cellosaurus CVCL_0027; http://web.expasy.org/cellosaurus/CVCL_0027
GSM2138781	GSE80891	Homo sapiens HepG2 immortalized cell line transiently expressing shRNA targeting DDX21	antibody: DDX21,line: HepG2,biomaterial_type: immortalized cell line,description: RNA-seq on HepG2 cells treated with an shRNA knockdown against DDX21. (DDX21_BGHLV14-10),biosample encode accession: ENCBS116IFC (SAMN04875834),age: 15 year,dev stage: child,Sex: male,health state: hepatocellular carcinoma,lab: Brenton Graveley, UConn,link: ENCBS116IFC at ENCODE; https://www.encodeproject.org/ENCBS116IFC/,link: Derived from ENCODE donor ENCDO000AAC; https://www.encodeproject.org/ENCDO000AAC/,link: general protocol; https://www.encodeproject.org/documents/926ea8ec-8b9a-48a1-aea7-2a8064ca93cf/@@download/attachment/DDX21_BGHLV14-10.pdf,link: ENCODE dbxrefs Cellosaurus CVCL_0027; http://web.expasy.org/cellosaurus/CVCL_0027
GSM2138782	GSE80892	Homo sapiens HepG2 immortalized cell line transiently expressing shRNA targeting Non-specific target control	antibody: Control,line: HepG2,biomaterial_type: immortalized cell line,description: RNA-seq on HepG2 cells treated with an Control shRNA against no target. (NT_BGHLV14-2),biosample encode accession: ENCBS628IQK (SAMN04875914),age: 15 year,dev stage: child,Sex: male,health state: hepatocellular carcinoma,lab: Brenton Graveley, UConn,link: ENCBS628IQK at ENCODE; https://www.encodeproject.org/ENCBS628IQK/,link: Derived from ENCODE donor ENCDO000AAC; https://www.encodeproject.org/ENCDO000AAC/,link: general protocol; https://www.encodeproject.org/documents/f08f3256-32f0-4a46-8965-6cf9ac38a400/@@download/attachment/Graveley-HepG2-growth-protocol.pdf,link: ENCODE dbxrefs Cellosaurus CVCL_0027; http://web.expasy.org/cellosaurus/CVCL_0027
GSM2138783	GSE80892	Homo sapiens HepG2 immortalized cell line transiently expressing shRNA targeting Non-specific target control	antibody: Control,line: HepG2,biomaterial_type: immortalized cell line,description: RNA-seq on HepG2 cells treated with an Control shRNA against no target. (NT_BGHLV14-1),biosample encode accession: ENCBS984EPA (SAMN04875944),age: 15 year,dev stage: child,Sex: male,health state: hepatocellular carcinoma,lab: Brenton Graveley, UConn,link: ENCBS984EPA at ENCODE; https://www.encodeproject.org/ENCBS984EPA/,link: Derived from ENCODE donor ENCDO000AAC; https://www.encodeproject.org/ENCDO000AAC/,link: general protocol; https://www.encodeproject.org/documents/f08f3256-32f0-4a46-8965-6cf9ac38a400/@@download/attachment/Graveley-HepG2-growth-protocol.pdf,link: ENCODE dbxrefs Cellosaurus CVCL_0027; http://web.expasy.org/cellosaurus/CVCL_0027
GSM2138784	GSE80893	Homo sapiens HepG2 immortalized cell line transiently expressing shRNA targeting MATR3	antibody: MATR3,line: HepG2,biomaterial_type: immortalized cell line,description: RNA-seq on HepG2 cells treated with an shRNA knockdown against MATR3. (MATR3_17-BGHLV12-50),biosample encode accession: ENCBS204FOO (SAMN04875889),age: 15 year,dev stage: child,Sex: male,health state: hepatocellular carcinoma,lab: Brenton Graveley, UConn,link: ENCBS204FOO at ENCODE; https://www.encodeproject.org/ENCBS204FOO/,link: Derived from ENCODE donor ENCDO000AAC; https://www.encodeproject.org/ENCDO000AAC/,link: general protocol; https://www.encodeproject.org/documents/f08f3256-32f0-4a46-8965-6cf9ac38a400/@@download/attachment/Graveley-HepG2-growth-protocol.pdf,link: ENCODE dbxrefs Cellosaurus CVCL_0027; http://web.expasy.org/cellosaurus/CVCL_0027
GSM2138785	GSE80893	Homo sapiens HepG2 immortalized cell line transiently expressing shRNA targeting MATR3	antibody: MATR3,line: HepG2,biomaterial_type: immortalized cell line,description: RNA-seq on HepG2 cells treated with an shRNA knockdown against MATR3. (MATR3_17-BGHLV12-49),biosample encode accession: ENCBS301LDQ (SAMN04875894),age: 15 year,dev stage: child,Sex: male,health state: hepatocellular carcinoma,lab: Brenton Graveley, UConn,link: ENCBS301LDQ at ENCODE; https://www.encodeproject.org/ENCBS301LDQ/,link: Derived from ENCODE donor ENCDO000AAC; https://www.encodeproject.org/ENCDO000AAC/,link: general protocol; https://www.encodeproject.org/documents/f08f3256-32f0-4a46-8965-6cf9ac38a400/@@download/attachment/Graveley-HepG2-growth-protocol.pdf,link: ENCODE dbxrefs Cellosaurus CVCL_0027; http://web.expasy.org/cellosaurus/CVCL_0027
GSM2138786	GSE80894	Homo sapiens HepG2 immortalized cell line transiently expressing shRNA targeting XRCC6	antibody: XRCC6,line: HepG2,biomaterial_type: immortalized cell line,description: RNA-seq on HepG2 cells treated with an shRNA knockdown against XRCC6. (XRCC6_BGHLV14-69),biosample encode accession: ENCBS104QEK (SAMN04875850),age: 15 year,dev stage: child,Sex: male,health state: hepatocellular carcinoma,lab: Brenton Graveley, UConn,link: ENCBS104QEK at ENCODE; https://www.encodeproject.org/ENCBS104QEK/,link: Derived from ENCODE donor ENCDO000AAC; https://www.encodeproject.org/ENCDO000AAC/,link: general protocol; https://www.encodeproject.org/documents/c1585be5-8c16-449d-bc59-3c2a10ebccf3/@@download/attachment/XRCC6_BGHLV14-69.pdf,link: ENCODE dbxrefs Cellosaurus CVCL_0027; http://web.expasy.org/cellosaurus/CVCL_0027
GSM2138787	GSE80894	Homo sapiens HepG2 immortalized cell line transiently expressing shRNA targeting XRCC6	antibody: XRCC6,line: HepG2,biomaterial_type: immortalized cell line,description: RNA-seq on HepG2 cells treated with an shRNA knockdown against XRCC6. (XRCC6_BGHLV14-70),biosample encode accession: ENCBS019LAC (SAMN04875753),age: 15 year,dev stage: child,Sex: male,health state: hepatocellular carcinoma,lab: Brenton Graveley, UConn,link: ENCBS019LAC at ENCODE; https://www.encodeproject.org/ENCBS019LAC/,link: Derived from ENCODE donor ENCDO000AAC; https://www.encodeproject.org/ENCDO000AAC/,link: general protocol; https://www.encodeproject.org/documents/242f2e7c-c4ab-4bef-84cf-89d8743f1ca1/@@download/attachment/XRCC6_BGHLV14-70.pdf,link: ENCODE dbxrefs Cellosaurus CVCL_0027; http://web.expasy.org/cellosaurus/CVCL_0027
GSM2138788	GSE80895	Homo sapiens K562 immortalized cell line transiently expressing shRNA targeting PTBP1	antibody: PTBP1,line: K562,biomaterial_type: immortalized cell line,description: RNA-seq on K562 cells treated with an shRNA knockdown against PTBP1. (PTBP1-LV11-35),biosample encode accession: ENCBS870PSR (SAMN04875785),age: 53 year,dev stage: adult,Sex: female,health state: chronic myelogenous leukemia (CML),lab: Brenton Graveley, UConn,link: ENCBS870PSR at ENCODE; https://www.encodeproject.org/ENCBS870PSR/,link: Derived from ENCODE donor ENCDO000AAD; https://www.encodeproject.org/ENCDO000AAD/,link: growth protocol; https://www.encodeproject.org/documents/24b67f9c-c791-4a2a-a33b-419794e4681a/@@download/attachment/Graveley-K562-growth-protocol.pdf,link: ENCODE dbxrefs Cellosaurus CVCL_0004; http://web.expasy.org/cellosaurus/CVCL_0004
GSM2138789	GSE80895	Homo sapiens K562 immortalized cell line transiently expressing shRNA targeting PTBP1	antibody: PTBP1,line: K562,biomaterial_type: immortalized cell line,description: RNA-seq on K562 cells treated with an shRNA knockdown against PTBP1. (PTBP1-LV11-36),biosample encode accession: ENCBS600EDY (SAMN04875772),age: 53 year,dev stage: adult,Sex: female,health state: chronic myelogenous leukemia (CML),lab: Brenton Graveley, UConn,link: ENCBS600EDY at ENCODE; https://www.encodeproject.org/ENCBS600EDY/,link: Derived from ENCODE donor ENCDO000AAD; https://www.encodeproject.org/ENCDO000AAD/,link: growth protocol; https://www.encodeproject.org/documents/24b67f9c-c791-4a2a-a33b-419794e4681a/@@download/attachment/Graveley-K562-growth-protocol.pdf,link: ENCODE dbxrefs Cellosaurus CVCL_0004; http://web.expasy.org/cellosaurus/CVCL_0004
GSM2138790	GSE80896	Homo sapiens K562 immortalized cell line transiently expressing shRNA targeting HNRNPK	antibody: HNRNPK,line: K562,biomaterial_type: immortalized cell line,description: RNA-seq on K562 cells treated with an shRNA knockdown against HNRNPK. (HNRNPK-LV11-16),biosample encode accession: ENCBS871KRX (SAMN04875819),age: 53 year,dev stage: adult,Sex: female,health state: chronic myelogenous leukemia (CML),lab: Brenton Graveley, UConn,link: ENCBS871KRX at ENCODE; https://www.encodeproject.org/ENCBS871KRX/,link: Derived from ENCODE donor ENCDO000AAD; https://www.encodeproject.org/ENCDO000AAD/,link: general protocol; https://www.encodeproject.org/documents/7284e739-4f41-4087-adb0-fa779a6174a5/@@download/attachment/HNRNPK-LV11-16.pdf,link: ENCODE dbxrefs Cellosaurus CVCL_0004; http://web.expasy.org/cellosaurus/CVCL_0004
GSM2138791	GSE80896	Homo sapiens K562 immortalized cell line transiently expressing shRNA targeting HNRNPK	antibody: HNRNPK,line: K562,biomaterial_type: immortalized cell line,description: RNA-seq on K562 cells treated with an shRNA knockdown against HNRNPK. (HNRNPK-LV11-15),biosample encode accession: ENCBS153VBF (SAMN04875816),age: 53 year,dev stage: adult,Sex: female,health state: chronic myelogenous leukemia (CML),lab: Brenton Graveley, UConn,link: ENCBS153VBF at ENCODE; https://www.encodeproject.org/ENCBS153VBF/,link: Derived from ENCODE donor ENCDO000AAD; https://www.encodeproject.org/ENCDO000AAD/,link: general protocol; https://www.encodeproject.org/documents/6eb10837-851b-4913-9708-3c4788722e92/@@download/attachment/HNRNPK-LV11-15.pdf,link: ENCODE dbxrefs Cellosaurus CVCL_0004; http://web.expasy.org/cellosaurus/CVCL_0004
GSM2138792	GSE80897	Homo sapiens HepG2 immortalized cell line transiently expressing shRNA targeting PRPF6	antibody: PRPF6,line: HepG2,biomaterial_type: immortalized cell line,description: RNA-seq on HepG2 cells treated with an shRNA knockdown against PRPF6. (PRPF6_BGHLV14-32),biosample encode accession: ENCBS525TLA (SAMN04875831),age: 15 year,dev stage: child,Sex: male,health state: hepatocellular carcinoma,lab: Brenton Graveley, UConn,link: ENCBS525TLA at ENCODE; https://www.encodeproject.org/ENCBS525TLA/,link: Derived from ENCODE donor ENCDO000AAC; https://www.encodeproject.org/ENCDO000AAC/,link: general protocol; https://www.encodeproject.org/documents/86a7a1c1-8fa0-4829-8f9f-a93c78a0f83e/@@download/attachment/PRPF6_BGHLV14-32.pdf,link: ENCODE dbxrefs Cellosaurus CVCL_0027; http://web.expasy.org/cellosaurus/CVCL_0027
GSM2138793	GSE80897	Homo sapiens HepG2 immortalized cell line transiently expressing shRNA targeting PRPF6	antibody: PRPF6,line: HepG2,biomaterial_type: immortalized cell line,description: RNA-seq on HepG2 cells treated with an shRNA knockdown against PRPF6. (PRPF6_BGHLV14-31),biosample encode accession: ENCBS857THE (SAMN04875858),age: 15 year,dev stage: child,Sex: male,health state: hepatocellular carcinoma,lab: Brenton Graveley, UConn,link: ENCBS857THE at ENCODE; https://www.encodeproject.org/ENCBS857THE/,link: Derived from ENCODE donor ENCDO000AAC; https://www.encodeproject.org/ENCDO000AAC/,link: general protocol; https://www.encodeproject.org/documents/d5bf6ae1-bfae-4e6e-a9be-28f50b8a9b33/@@download/attachment/PRPF6_BGHLV14-31.pdf,link: ENCODE dbxrefs Cellosaurus CVCL_0027; http://web.expasy.org/cellosaurus/CVCL_0027
GSM2138794	GSE80898	Homo sapiens HepG2 immortalized cell line transiently expressing shRNA targeting AGO1	antibody: AGO1,line: HepG2,biomaterial_type: immortalized cell line,description: RNA-seq on HepG2 cells treated with an shRNA knockdown against EIF2C1. (EIF2C1_BGHLV14-13),biosample encode accession: ENCBS817NZJ (SAMN04875930),age: 15 year,dev stage: child,Sex: male,health state: hepatocellular carcinoma,lab: Brenton Graveley, UConn,link: ENCBS817NZJ at ENCODE; https://www.encodeproject.org/ENCBS817NZJ/,link: Derived from ENCODE donor ENCDO000AAC; https://www.encodeproject.org/ENCDO000AAC/,link: general protocol; https://www.encodeproject.org/documents/f08f3256-32f0-4a46-8965-6cf9ac38a400/@@download/attachment/Graveley-HepG2-growth-protocol.pdf,link: ENCODE dbxrefs Cellosaurus CVCL_0027; http://web.expasy.org/cellosaurus/CVCL_0027
GSM2138795	GSE80898	Homo sapiens HepG2 immortalized cell line transiently expressing shRNA targeting AGO1	antibody: AGO1,line: HepG2,biomaterial_type: immortalized cell line,description: RNA-seq on HepG2 cells treated with an shRNA knockdown against EIF2C1. (EIF2C1_BGHLV14-14),biosample encode accession: ENCBS030ZIT (SAMN04875876),age: 15 year,dev stage: child,Sex: male,health state: hepatocellular carcinoma,lab: Brenton Graveley, UConn,link: ENCBS030ZIT at ENCODE; https://www.encodeproject.org/ENCBS030ZIT/,link: Derived from ENCODE donor ENCDO000AAC; https://www.encodeproject.org/ENCDO000AAC/,link: general protocol; https://www.encodeproject.org/documents/f08f3256-32f0-4a46-8965-6cf9ac38a400/@@download/attachment/Graveley-HepG2-growth-protocol.pdf,link: ENCODE dbxrefs Cellosaurus CVCL_0027; http://web.expasy.org/cellosaurus/CVCL_0027
GSM2138796	GSE80899	Homo sapiens K562 immortalized cell line transiently expressing shRNA targeting PCBP1	antibody: PCBP1,line: K562,biomaterial_type: immortalized cell line,description: RNA-seq on K562 cells treated with an shRNA knockdown against PCBP1. (PCBP1-LV11-30),biosample encode accession: ENCBS561DIS (SAMN04875808),age: 53 year,dev stage: adult,Sex: female,health state: chronic myelogenous leukemia (CML),lab: Brenton Graveley, UConn,link: ENCBS561DIS at ENCODE; https://www.encodeproject.org/ENCBS561DIS/,link: Derived from ENCODE donor ENCDO000AAD; https://www.encodeproject.org/ENCDO000AAD/,link: general protocol; https://www.encodeproject.org/documents/5260e0d6-a1e5-4317-8248-94203997584e/@@download/attachment/PCBP1-LV11-30.pdf,link: ENCODE dbxrefs Cellosaurus CVCL_0004; http://web.expasy.org/cellosaurus/CVCL_0004
GSM2138797	GSE80899	Homo sapiens K562 immortalized cell line transiently expressing shRNA targeting PCBP1	antibody: PCBP1,line: K562,biomaterial_type: immortalized cell line,description: RNA-seq on K562 cells treated with an shRNA knockdown against PCBP1. (PCBP1-LV11-29),biosample encode accession: ENCBS413UCH (SAMN04875835),age: 53 year,dev stage: adult,Sex: female,health state: chronic myelogenous leukemia (CML),lab: Brenton Graveley, UConn,link: ENCBS413UCH at ENCODE; https://www.encodeproject.org/ENCBS413UCH/,link: Derived from ENCODE donor ENCDO000AAD; https://www.encodeproject.org/ENCDO000AAD/,link: general protocol; https://www.encodeproject.org/documents/927f4d1f-acd4-489a-a0ca-13d98c511562/@@download/attachment/PCBP1-LV11-29.pdf,link: ENCODE dbxrefs Cellosaurus CVCL_0004; http://web.expasy.org/cellosaurus/CVCL_0004
GSM2138798	GSE80900	Homo sapiens K562 immortalized cell line transiently expressing shRNA targeting EIF2S1	antibody: EIF2S1,line: K562,biomaterial_type: immortalized cell line,description: RNA-seq on K562 cells treated with an shRNA knockdown against EIF2S1. (EIF2S1-LV08-19),biosample encode accession: ENCBS603PMU (SAMN04875826),age: 53 year,dev stage: adult,Sex: female,health state: chronic myelogenous leukemia (CML),lab: Brenton Graveley, UConn,link: ENCBS603PMU at ENCODE; https://www.encodeproject.org/ENCBS603PMU/,link: Derived from ENCODE donor ENCDO000AAD; https://www.encodeproject.org/ENCDO000AAD/,link: general protocol; https://www.encodeproject.org/documents/7b9c116b-1647-4dba-ba44-818c8940d423/@@download/attachment/EIF2S1-LV08-19.pdf,link: ENCODE dbxrefs Cellosaurus CVCL_0004; http://web.expasy.org/cellosaurus/CVCL_0004
GSM2138799	GSE80900	Homo sapiens K562 immortalized cell line transiently expressing shRNA targeting EIF2S1	antibody: EIF2S1,line: K562,biomaterial_type: immortalized cell line,description: RNA-seq on K562 cells treated with an shRNA knockdown against EIF2S1. (EIF2S1-LV08-20),biosample encode accession: ENCBS026IRF (SAMN04875952),age: 53 year,dev stage: adult,Sex: female,health state: chronic myelogenous leukemia (CML),lab: Brenton Graveley, UConn,link: ENCBS026IRF at ENCODE; https://www.encodeproject.org/ENCBS026IRF/,link: Derived from ENCODE donor ENCDO000AAD; https://www.encodeproject.org/ENCDO000AAD/,link: general protocol; https://www.encodeproject.org/documents/f9937f71-315d-4c8c-acbd-8f47843b24e7/@@download/attachment/EIF2S1-LV08-20.pdf,link: ENCODE dbxrefs Cellosaurus CVCL_0004; http://web.expasy.org/cellosaurus/CVCL_0004
GSM2138800	GSE80901	Homo sapiens K562 immortalized cell line transiently expressing shRNA targeting RBM34	antibody: RBM34,line: K562,biomaterial_type: immortalized cell line,description: RNA-seq on K562 cells treated with an shRNA knockdown against RBM34. (RBM34-LV11-44),biosample encode accession: ENCBS306NPK (SAMN04875829),age: 53 year,dev stage: adult,Sex: female,health state: chronic myelogenous leukemia (CML),lab: Brenton Graveley, UConn,link: ENCBS306NPK at ENCODE; https://www.encodeproject.org/ENCBS306NPK/,link: Derived from ENCODE donor ENCDO000AAD; https://www.encodeproject.org/ENCDO000AAD/,link: general protocol; https://www.encodeproject.org/documents/828e59ff-127e-44e4-9014-ba60295abe14/@@download/attachment/RBM34-LV11-44.pdf,link: ENCODE dbxrefs Cellosaurus CVCL_0004; http://web.expasy.org/cellosaurus/CVCL_0004
GSM2138801	GSE80901	Homo sapiens K562 immortalized cell line transiently expressing shRNA targeting RBM34	antibody: RBM34,line: K562,biomaterial_type: immortalized cell line,description: RNA-seq on K562 cells treated with an shRNA knockdown against RBM34. (RBM34-LV11-43),biosample encode accession: ENCBS049QOP (SAMN04875812),age: 53 year,dev stage: adult,Sex: female,health state: chronic myelogenous leukemia (CML),lab: Brenton Graveley, UConn,link: ENCBS049QOP at ENCODE; https://www.encodeproject.org/ENCBS049QOP/,link: Derived from ENCODE donor ENCDO000AAD; https://www.encodeproject.org/ENCDO000AAD/,link: general protocol; https://www.encodeproject.org/documents/5d515838-883e-469e-b47c-2cad1dcd3ffa/@@download/attachment/RBM34-LV11-43.pdf,link: ENCODE dbxrefs Cellosaurus CVCL_0004; http://web.expasy.org/cellosaurus/CVCL_0004
GSM2138802	GSE80902	Homo sapiens K562 immortalized cell line transiently expressing shRNA targeting KHSRP	antibody: KHSRP,line: K562,biomaterial_type: immortalized cell line,description: RNA-seq on K562 cells treated with an shRNA knockdown against KHSRP. (KHSRP-LV11-24),biosample encode accession: ENCBS053JIZ (SAMN04875827),age: 53 year,dev stage: adult,Sex: female,health state: chronic myelogenous leukemia (CML),lab: Brenton Graveley, UConn,link: ENCBS053JIZ at ENCODE; https://www.encodeproject.org/ENCBS053JIZ/,link: Derived from ENCODE donor ENCDO000AAD; https://www.encodeproject.org/ENCDO000AAD/,link: general protocol; https://www.encodeproject.org/documents/8077d196-9c0e-457e-bfae-8b74ff39e7a4/@@download/attachment/KHSRP-LV11-24.pdf,link: ENCODE dbxrefs Cellosaurus CVCL_0004; http://web.expasy.org/cellosaurus/CVCL_0004
GSM2138803	GSE80902	Homo sapiens K562 immortalized cell line transiently expressing shRNA targeting KHSRP	antibody: KHSRP,line: K562,biomaterial_type: immortalized cell line,description: RNA-seq on K562 cells treated with an shRNA knockdown against KHSRP. (KHSRP-LV11-23),biosample encode accession: ENCBS855MYK (SAMN04875813),age: 53 year,dev stage: adult,Sex: female,health state: chronic myelogenous leukemia (CML),lab: Brenton Graveley, UConn,link: ENCBS855MYK at ENCODE; https://www.encodeproject.org/ENCBS855MYK/,link: Derived from ENCODE donor ENCDO000AAD; https://www.encodeproject.org/ENCDO000AAD/,link: general protocol; https://www.encodeproject.org/documents/5fa9b5bd-6364-4399-9217-0b43c4ac14fd/@@download/attachment/KHSRP-LV11-23.pdf,link: ENCODE dbxrefs Cellosaurus CVCL_0004; http://web.expasy.org/cellosaurus/CVCL_0004
GSM2138804	GSE80903	Homo sapiens HepG2 immortalized cell line transiently expressing shRNA targeting RECQL	antibody: RECQL,line: HepG2,biomaterial_type: immortalized cell line,description: RNA-seq on HepG2 cells treated with an shRNA knockdown against RECQL. (RECQL-BGHLV12-71),biosample encode accession: ENCBS133GYV (SAMN04875884),age: 15 year,dev stage: child,Sex: male,health state: hepatocellular carcinoma,lab: Brenton Graveley, UConn,link: ENCBS133GYV at ENCODE; https://www.encodeproject.org/ENCBS133GYV/,link: Derived from ENCODE donor ENCDO000AAC; https://www.encodeproject.org/ENCDO000AAC/,link: general protocol; https://www.encodeproject.org/documents/f08f3256-32f0-4a46-8965-6cf9ac38a400/@@download/attachment/Graveley-HepG2-growth-protocol.pdf,link: ENCODE dbxrefs Cellosaurus CVCL_0027; http://web.expasy.org/cellosaurus/CVCL_0027
GSM2138805	GSE80903	Homo sapiens HepG2 immortalized cell line transiently expressing shRNA targeting RECQL	antibody: RECQL,line: HepG2,biomaterial_type: immortalized cell line,description: RNA-seq on HepG2 cells treated with an shRNA knockdown against RECQL. (RECQL-BGHLV12-72),biosample encode accession: ENCBS120JBW (SAMN04875883),age: 15 year,dev stage: child,Sex: male,health state: hepatocellular carcinoma,lab: Brenton Graveley, UConn,link: ENCBS120JBW at ENCODE; https://www.encodeproject.org/ENCBS120JBW/,link: Derived from ENCODE donor ENCDO000AAC; https://www.encodeproject.org/ENCDO000AAC/,link: general protocol; https://www.encodeproject.org/documents/f08f3256-32f0-4a46-8965-6cf9ac38a400/@@download/attachment/Graveley-HepG2-growth-protocol.pdf,link: ENCODE dbxrefs Cellosaurus CVCL_0027; http://web.expasy.org/cellosaurus/CVCL_0027
GSM2138806	GSE80904	Homo sapiens HepG2 immortalized cell line transiently expressing shRNA targeting RAVER1	antibody: RAVER1,line: HepG2,biomaterial_type: immortalized cell line,description: RNA-seq on HepG2 cells treated with an shRNA knockdown against RAVER1. (RAVER1_BGHLV14-33),biosample encode accession: ENCBS854HTL (SAMN04875931),age: 15 year,dev stage: child,Sex: male,health state: hepatocellular carcinoma,lab: Brenton Graveley, UConn,link: ENCBS854HTL at ENCODE; https://www.encodeproject.org/ENCBS854HTL/,link: Derived from ENCODE donor ENCDO000AAC; https://www.encodeproject.org/ENCDO000AAC/,link: general protocol; https://www.encodeproject.org/documents/f08f3256-32f0-4a46-8965-6cf9ac38a400/@@download/attachment/Graveley-HepG2-growth-protocol.pdf,link: ENCODE dbxrefs Cellosaurus CVCL_0027; http://web.expasy.org/cellosaurus/CVCL_0027
GSM2138807	GSE80904	Homo sapiens HepG2 immortalized cell line transiently expressing shRNA targeting RAVER1	antibody: RAVER1,line: HepG2,biomaterial_type: immortalized cell line,description: RNA-seq on HepG2 cells treated with an shRNA knockdown against RAVER1. (RAVER1_BGHLV14-34),biosample encode accession: ENCBS354ZLY (SAMN04875898),age: 15 year,dev stage: child,Sex: male,health state: hepatocellular carcinoma,lab: Brenton Graveley, UConn,link: ENCBS354ZLY at ENCODE; https://www.encodeproject.org/ENCBS354ZLY/,link: Derived from ENCODE donor ENCDO000AAC; https://www.encodeproject.org/ENCDO000AAC/,link: general protocol; https://www.encodeproject.org/documents/f08f3256-32f0-4a46-8965-6cf9ac38a400/@@download/attachment/Graveley-HepG2-growth-protocol.pdf,link: ENCODE dbxrefs Cellosaurus CVCL_0027; http://web.expasy.org/cellosaurus/CVCL_0027
GSM2138808	GSE80905	Homo sapiens K562 immortalized cell line transiently expressing shRNA targeting FXR2	antibody: FXR2,line: K562,biomaterial_type: immortalized cell line,description: RNA-seq on K562 cells treated with an shRNA knockdown against FXR2. (FXR2-LV08-31),biosample encode accession: ENCBS181AJG (SAMN04875761),age: 53 year,dev stage: adult,Sex: female,health state: chronic myelogenous leukemia (CML),lab: Brenton Graveley, UConn,link: ENCBS181AJG at ENCODE; https://www.encodeproject.org/ENCBS181AJG/,link: Derived from ENCODE donor ENCDO000AAD; https://www.encodeproject.org/ENCDO000AAD/,link: growth protocol; https://www.encodeproject.org/documents/24b67f9c-c791-4a2a-a33b-419794e4681a/@@download/attachment/Graveley-K562-growth-protocol.pdf,link: ENCODE dbxrefs Cellosaurus CVCL_0004; http://web.expasy.org/cellosaurus/CVCL_0004
GSM2138809	GSE80905	Homo sapiens K562 immortalized cell line transiently expressing shRNA targeting FXR2	antibody: FXR2,line: K562,biomaterial_type: immortalized cell line,description: RNA-seq on K562 cells treated with an shRNA knockdown against FXR2. (FXR2-LV08-32),biosample encode accession: ENCBS645RVR (SAMN04875774),age: 53 year,dev stage: adult,Sex: female,health state: chronic myelogenous leukemia (CML),lab: Brenton Graveley, UConn,link: ENCBS645RVR at ENCODE; https://www.encodeproject.org/ENCBS645RVR/,link: Derived from ENCODE donor ENCDO000AAD; https://www.encodeproject.org/ENCDO000AAD/,link: growth protocol; https://www.encodeproject.org/documents/24b67f9c-c791-4a2a-a33b-419794e4681a/@@download/attachment/Graveley-K562-growth-protocol.pdf,link: ENCODE dbxrefs Cellosaurus CVCL_0004; http://web.expasy.org/cellosaurus/CVCL_0004
GSM2138810	GSE80906	Homo sapiens HepG2 immortalized cell line transiently expressing shRNA targeting EXOSC9	antibody: EXOSC9,line: HepG2,biomaterial_type: immortalized cell line,description: RNA-seq on HepG2 cells treated with an shRNA knockdown against EXOSC9. (EXOSC9_BGHLV14-17),biosample encode accession: ENCBS341ITG (SAMN04875949),age: 15 year,dev stage: child,Sex: male,health state: hepatocellular carcinoma,lab: Brenton Graveley, UConn,link: ENCBS341ITG at ENCODE; https://www.encodeproject.org/ENCBS341ITG/,link: Derived from ENCODE donor ENCDO000AAC; https://www.encodeproject.org/ENCDO000AAC/,link: general protocol; https://www.encodeproject.org/documents/f22f5c5d-d230-46e6-9cba-d01c1480af2e/@@download/attachment/EXOSC9_BGHLV14-17.pdf,link: ENCODE dbxrefs Cellosaurus CVCL_0027; http://web.expasy.org/cellosaurus/CVCL_0027
GSM2138811	GSE80906	Homo sapiens HepG2 immortalized cell line transiently expressing shRNA targeting EXOSC9	antibody: EXOSC9,line: HepG2,biomaterial_type: immortalized cell line,description: RNA-seq on HepG2 cells treated with an shRNA knockdown against EXOSC9. (EXOSC9_BGHLV14-18),biosample encode accession: ENCBS479RLA (SAMN04875843),age: 15 year,dev stage: child,Sex: male,health state: hepatocellular carcinoma,lab: Brenton Graveley, UConn,link: ENCBS479RLA at ENCODE; https://www.encodeproject.org/ENCBS479RLA/,link: Derived from ENCODE donor ENCDO000AAC; https://www.encodeproject.org/ENCDO000AAC/,link: general protocol; https://www.encodeproject.org/documents/b55c40ba-54dd-46bc-8500-1ee532defe33/@@download/attachment/EXOSC9_BGHLV14-18.pdf,link: ENCODE dbxrefs Cellosaurus CVCL_0027; http://web.expasy.org/cellosaurus/CVCL_0027
GSM2138812	GSE80907	Homo sapiens HepG2 immortalized cell line transiently expressing shRNA targeting SRSF9	antibody: SRSF9,line: HepG2,biomaterial_type: immortalized cell line,description: RNA-seq on HepG2 cells treated with an shRNA knockdown against SRSF9. (SRSF9-BGHLV12-79),biosample encode accession: ENCBS937LVM (SAMN04875940),age: 15 year,dev stage: child,Sex: male,health state: hepatocellular carcinoma,lab: Brenton Graveley, UConn,link: ENCBS937LVM at ENCODE; https://www.encodeproject.org/ENCBS937LVM/,link: Derived from ENCODE donor ENCDO000AAC; https://www.encodeproject.org/ENCDO000AAC/,link: general protocol; https://www.encodeproject.org/documents/f08f3256-32f0-4a46-8965-6cf9ac38a400/@@download/attachment/Graveley-HepG2-growth-protocol.pdf,link: ENCODE dbxrefs Cellosaurus CVCL_0027; http://web.expasy.org/cellosaurus/CVCL_0027
GSM2138813	GSE80907	Homo sapiens HepG2 immortalized cell line transiently expressing shRNA targeting SRSF9	antibody: SRSF9,line: HepG2,biomaterial_type: immortalized cell line,description: RNA-seq on HepG2 cells treated with an shRNA knockdown against SRSF9. (SRSF9-BGHLV12-80),biosample encode accession: ENCBS810JOY (SAMN04875928),age: 15 year,dev stage: child,Sex: male,health state: hepatocellular carcinoma,lab: Brenton Graveley, UConn,link: ENCBS810JOY at ENCODE; https://www.encodeproject.org/ENCBS810JOY/,link: Derived from ENCODE donor ENCDO000AAC; https://www.encodeproject.org/ENCDO000AAC/,link: general protocol; https://www.encodeproject.org/documents/f08f3256-32f0-4a46-8965-6cf9ac38a400/@@download/attachment/Graveley-HepG2-growth-protocol.pdf,link: ENCODE dbxrefs Cellosaurus CVCL_0027; http://web.expasy.org/cellosaurus/CVCL_0027
GSM2138814	GSE80908	Homo sapiens HepG2 immortalized cell line transiently expressing shRNA targeting Non-specific target control	antibody: Control,line: HepG2,biomaterial_type: immortalized cell line,description: RNA-seq on HepG2 cells treated with an Control shRNA against no target (NT-BGHLV12-01-93),biosample encode accession: ENCBS623BZF (SAMN04875913),age: 15 year,dev stage: child,Sex: male,health state: hepatocellular carcinoma,lab: Brenton Graveley, UConn,link: ENCBS623BZF at ENCODE; https://www.encodeproject.org/ENCBS623BZF/,link: Derived from ENCODE donor ENCDO000AAC; https://www.encodeproject.org/ENCDO000AAC/,link: general protocol; https://www.encodeproject.org/documents/f08f3256-32f0-4a46-8965-6cf9ac38a400/@@download/attachment/Graveley-HepG2-growth-protocol.pdf,link: ENCODE dbxrefs Cellosaurus CVCL_0027; http://web.expasy.org/cellosaurus/CVCL_0027
GSM2138815	GSE80908	Homo sapiens HepG2 immortalized cell line transiently expressing shRNA targeting Non-specific target control	antibody: Control,line: HepG2,biomaterial_type: immortalized cell line,description: RNA-seq on HepG2 cells treated with an Control shRNA against no target (NT-BGHLV12-02-94),biosample encode accession: ENCBS638ASL (SAMN04875916),age: 15 year,dev stage: child,Sex: male,health state: hepatocellular carcinoma,lab: Brenton Graveley, UConn,link: ENCBS638ASL at ENCODE; https://www.encodeproject.org/ENCBS638ASL/,link: Derived from ENCODE donor ENCDO000AAC; https://www.encodeproject.org/ENCDO000AAC/,link: general protocol; https://www.encodeproject.org/documents/f08f3256-32f0-4a46-8965-6cf9ac38a400/@@download/attachment/Graveley-HepG2-growth-protocol.pdf,link: ENCODE dbxrefs Cellosaurus CVCL_0027; http://web.expasy.org/cellosaurus/CVCL_0027
GSM2138816	GSE80909	Homo sapiens HepG2 immortalized cell line transiently expressing shRNA targeting RBM25	antibody: RBM25,line: HepG2,biomaterial_type: immortalized cell line,description: RNA-seq on HepG2 cells treated with an shRNA knockdown against RBM25. (RBM25-BGHLV12-66),biosample encode accession: ENCBS912TCF (SAMN04875938),age: 15 year,dev stage: child,Sex: male,health state: hepatocellular carcinoma,lab: Brenton Graveley, UConn,link: ENCBS912TCF at ENCODE; https://www.encodeproject.org/ENCBS912TCF/,link: Derived from ENCODE donor ENCDO000AAC; https://www.encodeproject.org/ENCDO000AAC/,link: general protocol; https://www.encodeproject.org/documents/f08f3256-32f0-4a46-8965-6cf9ac38a400/@@download/attachment/Graveley-HepG2-growth-protocol.pdf,link: ENCODE dbxrefs Cellosaurus CVCL_0027; http://web.expasy.org/cellosaurus/CVCL_0027
GSM2138817	GSE80909	Homo sapiens HepG2 immortalized cell line transiently expressing shRNA targeting RBM25	antibody: RBM25,line: HepG2,biomaterial_type: immortalized cell line,description: RNA-seq on HepG2 cells treated with an shRNA knockdown against RBM25. (RBM25-BGHLV12-65),biosample encode accession: ENCBS242YTF (SAMN04875891),age: 15 year,dev stage: child,Sex: male,health state: hepatocellular carcinoma,lab: Brenton Graveley, UConn,link: ENCBS242YTF at ENCODE; https://www.encodeproject.org/ENCBS242YTF/,link: Derived from ENCODE donor ENCDO000AAC; https://www.encodeproject.org/ENCDO000AAC/,link: general protocol; https://www.encodeproject.org/documents/f08f3256-32f0-4a46-8965-6cf9ac38a400/@@download/attachment/Graveley-HepG2-growth-protocol.pdf,link: ENCODE dbxrefs Cellosaurus CVCL_0027; http://web.expasy.org/cellosaurus/CVCL_0027
GSM2138818	GSE80910	Homo sapiens K562 immortalized cell line transiently expressing shRNA targeting TAF15	antibody: TAF15,line: K562,biomaterial_type: immortalized cell line,description: RNA-seq on K562 cells treated with an shRNA knockdown against TAF15. (TAF15-LV08-58),biosample encode accession: ENCBS693EWC (SAMN04875776),age: 53 year,dev stage: adult,Sex: female,health state: chronic myelogenous leukemia (CML),lab: Brenton Graveley, UConn,link: ENCBS693EWC at ENCODE; https://www.encodeproject.org/ENCBS693EWC/,link: Derived from ENCODE donor ENCDO000AAD; https://www.encodeproject.org/ENCDO000AAD/,link: growth protocol; https://www.encodeproject.org/documents/24b67f9c-c791-4a2a-a33b-419794e4681a/@@download/attachment/Graveley-K562-growth-protocol.pdf,link: ENCODE dbxrefs Cellosaurus CVCL_0004; http://web.expasy.org/cellosaurus/CVCL_0004
GSM2138819	GSE80910	Homo sapiens K562 immortalized cell line transiently expressing shRNA targeting TAF15	antibody: TAF15,line: K562,biomaterial_type: immortalized cell line,description: RNA-seq on K562 cells treated with an shRNA knockdown against TAF15. (TAF15-LV08-57),biosample encode accession: ENCBS823LKQ (SAMN04875783),age: 53 year,dev stage: adult,Sex: female,health state: chronic myelogenous leukemia (CML),lab: Brenton Graveley, UConn,link: ENCBS823LKQ at ENCODE; https://www.encodeproject.org/ENCBS823LKQ/,link: Derived from ENCODE donor ENCDO000AAD; https://www.encodeproject.org/ENCDO000AAD/,link: growth protocol; https://www.encodeproject.org/documents/24b67f9c-c791-4a2a-a33b-419794e4681a/@@download/attachment/Graveley-K562-growth-protocol.pdf,link: ENCODE dbxrefs Cellosaurus CVCL_0004; http://web.expasy.org/cellosaurus/CVCL_0004
GSM2138822	GSE80912	Homo sapiens HepG2 immortalized cell line transiently expressing shRNA targeting U2AF2	antibody: U2AF2,line: HepG2,biomaterial_type: immortalized cell line,description: RNA-seq on HepG2 cells treated with an shRNA knockdown against U2AF2. (U2AF2_BGHLV14-66),biosample encode accession: ENCBS727GLB (SAMN04875849),age: 15 year,dev stage: child,Sex: male,health state: hepatocellular carcinoma,lab: Brenton Graveley, UConn,link: ENCBS727GLB at ENCODE; https://www.encodeproject.org/ENCBS727GLB/,link: Derived from ENCODE donor ENCDO000AAC; https://www.encodeproject.org/ENCDO000AAC/,link: general protocol; https://www.encodeproject.org/documents/bd5656c4-4715-47c7-820d-2e288f1650fe/@@download/attachment/U2AF2_BGHLV14-66.pdf,link: ENCODE dbxrefs Cellosaurus CVCL_0027; http://web.expasy.org/cellosaurus/CVCL_0027
GSM2138823	GSE80912	Homo sapiens HepG2 immortalized cell line transiently expressing shRNA targeting U2AF2	antibody: U2AF2,line: HepG2,biomaterial_type: immortalized cell line,description: RNA-seq on HepG2 cells treated with an shRNA knockdown against U2AF2. (U2AF2_BGHLV14-65),biosample encode accession: ENCBS970EPG (SAMN04875836),age: 15 year,dev stage: child,Sex: male,health state: hepatocellular carcinoma,lab: Brenton Graveley, UConn,link: ENCBS970EPG at ENCODE; https://www.encodeproject.org/ENCBS970EPG/,link: Derived from ENCODE donor ENCDO000AAC; https://www.encodeproject.org/ENCDO000AAC/,link: general protocol; https://www.encodeproject.org/documents/92f8060a-11cd-4b09-bffa-d51afe42febe/@@download/attachment/U2AF2_BGHLV14-65.pdf,link: ENCODE dbxrefs Cellosaurus CVCL_0027; http://web.expasy.org/cellosaurus/CVCL_0027
GSM2138824	GSE80913	Homo sapiens K562 immortalized cell line transiently expressing shRNA targeting RBM15	antibody: RBM15,line: K562,biomaterial_type: immortalized cell line,description: RNA-seq on K562 cells treated with an shRNA knockdown against RBM15. (RBM15-LV08-44),biosample encode accession: ENCBS021PJN (SAMN04875862),age: 53 year,dev stage: adult,Sex: female,health state: chronic myelogenous leukemia (CML),lab: Brenton Graveley, UConn,link: ENCBS021PJN at ENCODE; https://www.encodeproject.org/ENCBS021PJN/,link: Derived from ENCODE donor ENCDO000AAD; https://www.encodeproject.org/ENCDO000AAD/,link: general protocol; https://www.encodeproject.org/documents/de515f69-6878-4275-a714-1da42154b8ff/@@download/attachment/RBM15-LV08-44.pdf,link: ENCODE dbxrefs Cellosaurus CVCL_0004; http://web.expasy.org/cellosaurus/CVCL_0004
GSM2138825	GSE80913	Homo sapiens K562 immortalized cell line transiently expressing shRNA targeting RBM15	antibody: RBM15,line: K562,biomaterial_type: immortalized cell line,description: RNA-seq on K562 cells treated with an shRNA knockdown against RBM15. (RBM15-LV08-43),biosample encode accession: ENCBS476WAQ (SAMN04875844),age: 53 year,dev stage: adult,Sex: female,health state: chronic myelogenous leukemia (CML),lab: Brenton Graveley, UConn,link: ENCBS476WAQ at ENCODE; https://www.encodeproject.org/ENCBS476WAQ/,link: Derived from ENCODE donor ENCDO000AAD; https://www.encodeproject.org/ENCDO000AAD/,link: general protocol; https://www.encodeproject.org/documents/b5e7c4c1-1c31-481d-9c01-da072e174f19/@@download/attachment/RBM15-LV08-43.pdf,link: ENCODE dbxrefs Cellosaurus CVCL_0004; http://web.expasy.org/cellosaurus/CVCL_0004
GSM2138826	GSE80914	Homo sapiens K562 immortalized cell line transiently expressing shRNA targeting IGF2BP1	antibody: IGF2BP1,line: K562,biomaterial_type: immortalized cell line,description: RNA-seq on K562 cells treated with an shRNA knockdown against IGF2BP1. (IGF2BP1-LV11-17),biosample encode accession: ENCBS004ALC (SAMN04875801),age: 53 year,dev stage: adult,Sex: female,health state: chronic myelogenous leukemia (CML),lab: Brenton Graveley, UConn,link: ENCBS004ALC at ENCODE; https://www.encodeproject.org/ENCBS004ALC/,link: Derived from ENCODE donor ENCDO000AAD; https://www.encodeproject.org/ENCDO000AAD/,link: general protocol; https://www.encodeproject.org/documents/42495fd8-f66f-457d-9f26-d1e33243d01e/@@download/attachment/IGF2BP1-LV11-17.pdf,link: ENCODE dbxrefs Cellosaurus CVCL_0004; http://web.expasy.org/cellosaurus/CVCL_0004
GSM2138827	GSE80914	Homo sapiens K562 immortalized cell line transiently expressing shRNA targeting IGF2BP1	antibody: IGF2BP1,line: K562,biomaterial_type: immortalized cell line,description: RNA-seq on K562 cells treated with an shRNA knockdown against IGF2BP1. (IGF2BP1-LV11-18),biosample encode accession: ENCBS250IAJ (SAMN04875747),age: 53 year,dev stage: adult,Sex: female,health state: chronic myelogenous leukemia (CML),lab: Brenton Graveley, UConn,link: ENCBS250IAJ at ENCODE; https://www.encodeproject.org/ENCBS250IAJ/,link: Derived from ENCODE donor ENCDO000AAD; https://www.encodeproject.org/ENCDO000AAD/,link: general protocol; https://www.encodeproject.org/documents/197730ff-b118-46ed-abc6-c7b61621ae83/@@download/attachment/IGF2BP1-LV11-18.pdf,link: ENCODE dbxrefs Cellosaurus CVCL_0004; http://web.expasy.org/cellosaurus/CVCL_0004
GSM2138828	GSE80915	Homo sapiens HepG2 immortalized cell line transiently expressing shRNA targeting PCBP1	antibody: PCBP1,line: HepG2,biomaterial_type: immortalized cell line,description: RNA-seq on HepG2 cells treated with an shRNA knockdown against PCBP1. (PCBP1-BGHLV12-56),biosample encode accession: ENCBS743ZMW (SAMN04875923),age: 15 year,dev stage: child,Sex: male,health state: hepatocellular carcinoma,lab: Brenton Graveley, UConn,link: ENCBS743ZMW at ENCODE; https://www.encodeproject.org/ENCBS743ZMW/,link: Derived from ENCODE donor ENCDO000AAC; https://www.encodeproject.org/ENCDO000AAC/,link: general protocol; https://www.encodeproject.org/documents/f08f3256-32f0-4a46-8965-6cf9ac38a400/@@download/attachment/Graveley-HepG2-growth-protocol.pdf,link: ENCODE dbxrefs Cellosaurus CVCL_0027; http://web.expasy.org/cellosaurus/CVCL_0027
GSM2138829	GSE80915	Homo sapiens HepG2 immortalized cell line transiently expressing shRNA targeting PCBP1	antibody: PCBP1,line: HepG2,biomaterial_type: immortalized cell line,description: RNA-seq on HepG2 cells treated with an shRNA knockdown against PCBP1. (PCBP1-BGHLV12-55),biosample encode accession: ENCBS435NIB (SAMN04875901),age: 15 year,dev stage: child,Sex: male,health state: hepatocellular carcinoma,lab: Brenton Graveley, UConn,link: ENCBS435NIB at ENCODE; https://www.encodeproject.org/ENCBS435NIB/,link: Derived from ENCODE donor ENCDO000AAC; https://www.encodeproject.org/ENCDO000AAC/,link: general protocol; https://www.encodeproject.org/documents/f08f3256-32f0-4a46-8965-6cf9ac38a400/@@download/attachment/Graveley-HepG2-growth-protocol.pdf,link: ENCODE dbxrefs Cellosaurus CVCL_0027; http://web.expasy.org/cellosaurus/CVCL_0027
GSM2138830	GSE80916	Homo sapiens HepG2 immortalized cell line transiently expressing shRNA targeting DDX3X	antibody: DDX3X,line: HepG2,biomaterial_type: immortalized cell line,description: RNA-seq on HepG2 cells treated with an shRNA knockdown against DDX3X. (DDX3X-BGHLV12-15),biosample encode accession: ENCBS809KDQ (SAMN04875927),age: 15 year,dev stage: child,Sex: male,health state: hepatocellular carcinoma,lab: Brenton Graveley, UConn,link: ENCBS809KDQ at ENCODE; https://www.encodeproject.org/ENCBS809KDQ/,link: Derived from ENCODE donor ENCDO000AAC; https://www.encodeproject.org/ENCDO000AAC/,link: general protocol; https://www.encodeproject.org/documents/f08f3256-32f0-4a46-8965-6cf9ac38a400/@@download/attachment/Graveley-HepG2-growth-protocol.pdf,link: ENCODE dbxrefs Cellosaurus CVCL_0027; http://web.expasy.org/cellosaurus/CVCL_0027
GSM2138831	GSE80916	Homo sapiens HepG2 immortalized cell line transiently expressing shRNA targeting DDX3X	antibody: DDX3X,line: HepG2,biomaterial_type: immortalized cell line,description: RNA-seq on HepG2 cells treated with an shRNA knockdown against DDX3X. (DDX3X-BGHLV12-16),biosample encode accession: ENCBS222ZOM (SAMN04875890),age: 15 year,dev stage: child,Sex: male,health state: hepatocellular carcinoma,lab: Brenton Graveley, UConn,link: ENCBS222ZOM at ENCODE; https://www.encodeproject.org/ENCBS222ZOM/,link: Derived from ENCODE donor ENCDO000AAC; https://www.encodeproject.org/ENCDO000AAC/,link: general protocol; https://www.encodeproject.org/documents/f08f3256-32f0-4a46-8965-6cf9ac38a400/@@download/attachment/Graveley-HepG2-growth-protocol.pdf,link: ENCODE dbxrefs Cellosaurus CVCL_0027; http://web.expasy.org/cellosaurus/CVCL_0027
GSM2138832	GSE80917	Homo sapiens K562 immortalized cell line transiently expressing shRNA targeting PCBP2	antibody: PCBP2,line: K562,biomaterial_type: immortalized cell line,description: RNA-seq on K562 cells treated with an shRNA knockdown against PCBP2. (PCBP2-LV11-32),biosample encode accession: ENCBS767HRR (SAMN04875799),age: 53 year,dev stage: adult,Sex: female,health state: chronic myelogenous leukemia (CML),lab: Brenton Graveley, UConn,link: ENCBS767HRR at ENCODE; https://www.encodeproject.org/ENCBS767HRR/,link: Derived from ENCODE donor ENCDO000AAD; https://www.encodeproject.org/ENCDO000AAD/,link: general protocol; https://www.encodeproject.org/documents/3a8ce3e3-163a-40d0-a4f1-08a68b69131e/@@download/attachment/PCBP2-LV11-32.pdf,link: ENCODE dbxrefs Cellosaurus CVCL_0004; http://web.expasy.org/cellosaurus/CVCL_0004
GSM2138833	GSE80917	Homo sapiens K562 immortalized cell line transiently expressing shRNA targeting PCBP2	antibody: PCBP2,line: K562,biomaterial_type: immortalized cell line,description: RNA-seq on K562 cells treated with an shRNA knockdown against PCBP2. (PCBP2-LV11-31),biosample encode accession: ENCBS324YAG (SAMN04875873),age: 53 year,dev stage: adult,Sex: female,health state: chronic myelogenous leukemia (CML),lab: Brenton Graveley, UConn,link: ENCBS324YAG at ENCODE; https://www.encodeproject.org/ENCBS324YAG/,link: Derived from ENCODE donor ENCDO000AAD; https://www.encodeproject.org/ENCDO000AAD/,link: general protocol; https://www.encodeproject.org/documents/ed7482e5-b200-4e85-8254-e5f39216a17e/@@download/attachment/PCBP2-LV11-31.pdf,link: ENCODE dbxrefs Cellosaurus CVCL_0004; http://web.expasy.org/cellosaurus/CVCL_0004
GSM2138834	GSE80918	Homo sapiens K562 immortalized cell line transiently expressing shRNA targeting TIA1	antibody: TIA1,line: K562,biomaterial_type: immortalized cell line,description: RNA-seq on K562 cells treated with an shRNA knockdown against TIA1. (TIA1-LV11-59),biosample encode accession: ENCBS138SLH (SAMN04875848),age: 53 year,dev stage: adult,Sex: female,health state: chronic myelogenous leukemia (CML),lab: Brenton Graveley, UConn,link: ENCBS138SLH at ENCODE; https://www.encodeproject.org/ENCBS138SLH/,link: Derived from ENCODE donor ENCDO000AAD; https://www.encodeproject.org/ENCDO000AAD/,link: general protocol; https://www.encodeproject.org/documents/bc638348-a70c-4e98-9033-7722ba9fab50/@@download/attachment/TIA1-LV11-59.pdf,link: ENCODE dbxrefs Cellosaurus CVCL_0004; http://web.expasy.org/cellosaurus/CVCL_0004
GSM2138835	GSE80918	Homo sapiens K562 immortalized cell line transiently expressing shRNA targeting TIA1	antibody: TIA1,line: K562,biomaterial_type: immortalized cell line,description: RNA-seq on K562 cells treated with an shRNA knockdown against TIA1. (TIA1-LV11-60),biosample encode accession: ENCBS757HMX (SAMN04875860),age: 53 year,dev stage: adult,Sex: female,health state: chronic myelogenous leukemia (CML),lab: Brenton Graveley, UConn,link: ENCBS757HMX at ENCODE; https://www.encodeproject.org/ENCBS757HMX/,link: Derived from ENCODE donor ENCDO000AAD; https://www.encodeproject.org/ENCDO000AAD/,link: general protocol; https://www.encodeproject.org/documents/db1dbce1-0f75-4f7f-9ce4-7e2d88bcb89b/@@download/attachment/TIA1-LV11-60.pdf,link: ENCODE dbxrefs Cellosaurus CVCL_0004; http://web.expasy.org/cellosaurus/CVCL_0004
GSM2138836	GSE80919	Homo sapiens HepG2 immortalized cell line transiently expressing shRNA targeting IGF2BP1	antibody: IGF2BP1,line: HepG2,biomaterial_type: immortalized cell line,description: RNA-seq on HepG2 cells treated with an shRNA knockdown against IGF2BP1. (IGF2BP1_BGHLV14-27),biosample encode accession: ENCBS093QOO (SAMN04875736),age: 15 year,dev stage: child,Sex: male,health state: hepatocellular carcinoma,lab: Brenton Graveley, UConn,link: ENCBS093QOO at ENCODE; https://www.encodeproject.org/ENCBS093QOO/,link: Derived from ENCODE donor ENCDO000AAC; https://www.encodeproject.org/ENCDO000AAC/,link: general protocol; https://www.encodeproject.org/documents/02853b00-dad5-4fa3-8414-0b97f314201f/@@download/attachment/IGF2BP1_BGHLV14-27.pdf,link: ENCODE dbxrefs Cellosaurus CVCL_0027; http://web.expasy.org/cellosaurus/CVCL_0027
GSM2138837	GSE80919	Homo sapiens HepG2 immortalized cell line transiently expressing shRNA targeting IGF2BP1	antibody: IGF2BP1,line: HepG2,biomaterial_type: immortalized cell line,description: RNA-seq on HepG2 cells treated with an shRNA knockdown against IGF2BP1. (IGF2BP1_BGHLV14-28),biosample encode accession: ENCBS180UZG (SAMN04875842),age: 15 year,dev stage: child,Sex: male,health state: hepatocellular carcinoma,lab: Brenton Graveley, UConn,link: ENCBS180UZG at ENCODE; https://www.encodeproject.org/ENCBS180UZG/,link: Derived from ENCODE donor ENCDO000AAC; https://www.encodeproject.org/ENCDO000AAC/,link: general protocol; https://www.encodeproject.org/documents/b558f957-435a-4439-a248-df3839b5fb73/@@download/attachment/IGF2BP1_BGHLV14-28.pdf,link: ENCODE dbxrefs Cellosaurus CVCL_0027; http://web.expasy.org/cellosaurus/CVCL_0027
GSM2138838	GSE80920	Homo sapiens HepG2 immortalized cell line transiently expressing shRNA targeting FASTKD2	antibody: FASTKD2,line: HepG2,biomaterial_type: immortalized cell line,description: RNA-seq on HepG2 cells treated with an shRNA knockdown against FASTKD2. (FASTKD2_BGHLV14-20),biosample encode accession: ENCBS217MRJ (SAMN04875791),age: 15 year,dev stage: child,Sex: male,health state: hepatocellular carcinoma,lab: Brenton Graveley, UConn,link: ENCBS217MRJ at ENCODE; https://www.encodeproject.org/ENCBS217MRJ/,link: Derived from ENCODE donor ENCDO000AAC; https://www.encodeproject.org/ENCDO000AAC/,link: general protocol; https://www.encodeproject.org/documents/27d07597-45af-41a8-a9d6-84d291deac81/@@download/attachment/FASTKD2_BGHLV14-20.pdf,link: ENCODE dbxrefs Cellosaurus CVCL_0027; http://web.expasy.org/cellosaurus/CVCL_0027
GSM2138839	GSE80920	Homo sapiens HepG2 immortalized cell line transiently expressing shRNA targeting FASTKD2	antibody: FASTKD2,line: HepG2,biomaterial_type: immortalized cell line,description: RNA-seq on HepG2 cells treated with an shRNA knockdown against FASTKD2. (FASTKD2_BGHLV14-19),biosample encode accession: ENCBS791ETZ (SAMN04875810),age: 15 year,dev stage: child,Sex: male,health state: hepatocellular carcinoma,lab: Brenton Graveley, UConn,link: ENCBS791ETZ at ENCODE; https://www.encodeproject.org/ENCBS791ETZ/,link: Derived from ENCODE donor ENCDO000AAC; https://www.encodeproject.org/ENCDO000AAC/,link: general protocol; https://www.encodeproject.org/documents/54007f3e-276c-4c57-bfd0-bf5a744dd36e/@@download/attachment/FASTKD2_BGHLV14-19.pdf,link: ENCODE dbxrefs Cellosaurus CVCL_0027; http://web.expasy.org/cellosaurus/CVCL_0027
GSM2138840	GSE80921	Homo sapiens HepG2 immortalized cell line transiently expressing shRNA targeting XRCC5	antibody: XRCC5,line: HepG2,biomaterial_type: immortalized cell line,description: RNA-seq on HepG2 cells treated with an shRNA knockdown against XRCC5. (XRCC5_BGHLV14-67),biosample encode accession: ENCBS441XTP (SAMN04875903),age: 15 year,dev stage: child,Sex: male,health state: hepatocellular carcinoma,lab: Brenton Graveley, UConn,link: ENCBS441XTP at ENCODE; https://www.encodeproject.org/ENCBS441XTP/,link: Derived from ENCODE donor ENCDO000AAC; https://www.encodeproject.org/ENCDO000AAC/,link: general protocol; https://www.encodeproject.org/documents/f08f3256-32f0-4a46-8965-6cf9ac38a400/@@download/attachment/Graveley-HepG2-growth-protocol.pdf,link: ENCODE dbxrefs Cellosaurus CVCL_0027; http://web.expasy.org/cellosaurus/CVCL_0027
GSM2138841	GSE80921	Homo sapiens HepG2 immortalized cell line transiently expressing shRNA targeting XRCC5	antibody: XRCC5,line: HepG2,biomaterial_type: immortalized cell line,description: RNA-seq on HepG2 cells treated with an shRNA knockdown against XRCC5. (XRCC5_BGHLV14-68),biosample encode accession: ENCBS791FZV (SAMN04875925),age: 15 year,dev stage: child,Sex: male,health state: hepatocellular carcinoma,lab: Brenton Graveley, UConn,link: ENCBS791FZV at ENCODE; https://www.encodeproject.org/ENCBS791FZV/,link: Derived from ENCODE donor ENCDO000AAC; https://www.encodeproject.org/ENCDO000AAC/,link: general protocol; https://www.encodeproject.org/documents/f08f3256-32f0-4a46-8965-6cf9ac38a400/@@download/attachment/Graveley-HepG2-growth-protocol.pdf,link: ENCODE dbxrefs Cellosaurus CVCL_0027; http://web.expasy.org/cellosaurus/CVCL_0027
GSM2138842	GSE80922	Homo sapiens HepG2 immortalized cell line transiently expressing shRNA targeting MAGOH	antibody: MAGOH,line: HepG2,biomaterial_type: immortalized cell line,description: RNA-seq on HepG2 cells treated with an shRNA knockdown against MAGOH. (MAGOH-BGHLV12-47),biosample encode accession: ENCBS872GDG (SAMN04875933),age: 15 year,dev stage: child,Sex: male,health state: hepatocellular carcinoma,lab: Brenton Graveley, UConn,link: ENCBS872GDG at ENCODE; https://www.encodeproject.org/ENCBS872GDG/,link: Derived from ENCODE donor ENCDO000AAC; https://www.encodeproject.org/ENCDO000AAC/,link: general protocol; https://www.encodeproject.org/documents/f08f3256-32f0-4a46-8965-6cf9ac38a400/@@download/attachment/Graveley-HepG2-growth-protocol.pdf,link: ENCODE dbxrefs Cellosaurus CVCL_0027; http://web.expasy.org/cellosaurus/CVCL_0027
GSM2138843	GSE80922	Homo sapiens HepG2 immortalized cell line transiently expressing shRNA targeting MAGOH	antibody: MAGOH,line: HepG2,biomaterial_type: immortalized cell line,description: RNA-seq on HepG2 cells treated with an shRNA knockdown against MAGOH. (MAGOH-BGHLV12-48),biosample encode accession: ENCBS006INV (SAMN04875874),age: 15 year,dev stage: child,Sex: male,health state: hepatocellular carcinoma,lab: Brenton Graveley, UConn,link: ENCBS006INV at ENCODE; https://www.encodeproject.org/ENCBS006INV/,link: Derived from ENCODE donor ENCDO000AAC; https://www.encodeproject.org/ENCDO000AAC/,link: general protocol; https://www.encodeproject.org/documents/f08f3256-32f0-4a46-8965-6cf9ac38a400/@@download/attachment/Graveley-HepG2-growth-protocol.pdf,link: ENCODE dbxrefs Cellosaurus CVCL_0027; http://web.expasy.org/cellosaurus/CVCL_0027
GSM2138844	GSE80923	Homo sapiens K562 immortalized cell line transiently expressing shRNA targeting EIF4B	antibody: EIF4B,line: K562,biomaterial_type: immortalized cell line,description: RNA-seq on K562 cells treated with an shRNA knockdown against EIF4B. (EIF4B-LV08-24),biosample encode accession: ENCBS680QCR (SAMN04875775),age: 53 year,dev stage: adult,Sex: female,health state: chronic myelogenous leukemia (CML),lab: Brenton Graveley, UConn,link: ENCBS680QCR at ENCODE; https://www.encodeproject.org/ENCBS680QCR/,link: Derived from ENCODE donor ENCDO000AAD; https://www.encodeproject.org/ENCDO000AAD/,link: growth protocol; https://www.encodeproject.org/documents/24b67f9c-c791-4a2a-a33b-419794e4681a/@@download/attachment/Graveley-K562-growth-protocol.pdf,link: ENCODE dbxrefs Cellosaurus CVCL_0004; http://web.expasy.org/cellosaurus/CVCL_0004
GSM2138845	GSE80923	Homo sapiens K562 immortalized cell line transiently expressing shRNA targeting EIF4B	antibody: EIF4B,line: K562,biomaterial_type: immortalized cell line,description: RNA-seq on K562 cells treated with an shRNA knockdown against EIF4B. (EIF4B-LV08-23),biosample encode accession: ENCBS984GCA (SAMN04875788),age: 53 year,dev stage: adult,Sex: female,health state: chronic myelogenous leukemia (CML),lab: Brenton Graveley, UConn,link: ENCBS984GCA at ENCODE; https://www.encodeproject.org/ENCBS984GCA/,link: Derived from ENCODE donor ENCDO000AAD; https://www.encodeproject.org/ENCDO000AAD/,link: growth protocol; https://www.encodeproject.org/documents/24b67f9c-c791-4a2a-a33b-419794e4681a/@@download/attachment/Graveley-K562-growth-protocol.pdf,link: ENCODE dbxrefs Cellosaurus CVCL_0004; http://web.expasy.org/cellosaurus/CVCL_0004
GSM2138846	GSE80924	Homo sapiens HepG2 immortalized cell line transiently expressing shRNA targeting EIF3G	antibody: EIF3G,line: HepG2,biomaterial_type: immortalized cell line,description: RNA-seq on HepG2 cells treated with an shRNA knockdown against EIF3G. (EIF3G_BGHLV14-15),biosample encode accession: ENCBS063CQL (SAMN04875821),age: 15 year,dev stage: child,Sex: male,health state: hepatocellular carcinoma,lab: Brenton Graveley, UConn,link: ENCBS063CQL at ENCODE; https://www.encodeproject.org/ENCBS063CQL/,link: Derived from ENCODE donor ENCDO000AAC; https://www.encodeproject.org/ENCDO000AAC/,link: general protocol; https://www.encodeproject.org/documents/72b444bc-44ad-4dfc-afe1-77522dd5a054/@@download/attachment/EIF3G_BGHLV14-15.pdf,link: ENCODE dbxrefs Cellosaurus CVCL_0027; http://web.expasy.org/cellosaurus/CVCL_0027
GSM2138847	GSE80924	Homo sapiens HepG2 immortalized cell line transiently expressing shRNA targeting EIF3G	antibody: EIF3G,line: HepG2,biomaterial_type: immortalized cell line,description: RNA-seq on HepG2 cells treated with an shRNA knockdown against EIF3G. (EIF3G_BGHLV14-16),biosample encode accession: ENCBS224CAS (SAMN04875837),age: 15 year,dev stage: child,Sex: male,health state: hepatocellular carcinoma,lab: Brenton Graveley, UConn,link: ENCBS224CAS at ENCODE; https://www.encodeproject.org/ENCBS224CAS/,link: Derived from ENCODE donor ENCDO000AAC; https://www.encodeproject.org/ENCDO000AAC/,link: general protocol; https://www.encodeproject.org/documents/9e782688-834f-48ef-84df-a9332d6a747c/@@download/attachment/EIF3G_BGHLV14-16.pdf,link: ENCODE dbxrefs Cellosaurus CVCL_0027; http://web.expasy.org/cellosaurus/CVCL_0027
GSM2138848	GSE80925	Homo sapiens K562 immortalized cell line transiently expressing shRNA targeting FXR1	antibody: FXR1,line: K562,biomaterial_type: immortalized cell line,description: RNA-seq on K562 cells treated with an shRNA knockdown against FXR1. (FXR1-LV08-29),biosample encode accession: ENCBS013VIB (SAMN04875853),age: 53 year,dev stage: adult,Sex: female,health state: chronic myelogenous leukemia (CML),lab: Brenton Graveley, UConn,link: ENCBS013VIB at ENCODE; https://www.encodeproject.org/ENCBS013VIB/,link: Derived from ENCODE donor ENCDO000AAD; https://www.encodeproject.org/ENCDO000AAD/,link: general protocol; https://www.encodeproject.org/documents/c5509997-8edb-410a-bec3-fff8cbb4485a/@@download/attachment/FXR1-LV08-29.pdf,link: ENCODE dbxrefs Cellosaurus CVCL_0004; http://web.expasy.org/cellosaurus/CVCL_0004
GSM2138849	GSE80925	Homo sapiens K562 immortalized cell line transiently expressing shRNA targeting FXR1	antibody: FXR1,line: K562,biomaterial_type: immortalized cell line,description: RNA-seq on K562 cells treated with an shRNA knockdown against FXR1. (FXR1-LV08-30),biosample encode accession: ENCBS869IGF (SAMN04875869),age: 53 year,dev stage: adult,Sex: female,health state: chronic myelogenous leukemia (CML),lab: Brenton Graveley, UConn,link: ENCBS869IGF at ENCODE; https://www.encodeproject.org/ENCBS869IGF/,link: Derived from ENCODE donor ENCDO000AAD; https://www.encodeproject.org/ENCDO000AAD/,link: general protocol; https://www.encodeproject.org/documents/e769af2c-da53-4c20-afa8-96fbc123b507/@@download/attachment/FXR1-LV08-30.pdf,link: ENCODE dbxrefs Cellosaurus CVCL_0004; http://web.expasy.org/cellosaurus/CVCL_0004
GSM2138850	GSE80926	Homo sapiens K562 immortalized cell line transiently expressing shRNA targeting G3BP1	antibody: G3BP1,line: K562,biomaterial_type: immortalized cell line,description: RNA-seq on K562 cells treated with an shRNA knockdown against G3BP1. (G3BP1-LV11-13),biosample encode accession: ENCBS783PTA (SAMN04875782),age: 53 year,dev stage: adult,Sex: female,health state: chronic myelogenous leukemia (CML),lab: Brenton Graveley, UConn,link: ENCBS783PTA at ENCODE; https://www.encodeproject.org/ENCBS783PTA/,link: Derived from ENCODE donor ENCDO000AAD; https://www.encodeproject.org/ENCDO000AAD/,link: growth protocol; https://www.encodeproject.org/documents/24b67f9c-c791-4a2a-a33b-419794e4681a/@@download/attachment/Graveley-K562-growth-protocol.pdf,link: ENCODE dbxrefs Cellosaurus CVCL_0004; http://web.expasy.org/cellosaurus/CVCL_0004
GSM2138851	GSE80926	Homo sapiens K562 immortalized cell line transiently expressing shRNA targeting G3BP1	antibody: G3BP1,line: K562,biomaterial_type: immortalized cell line,description: RNA-seq on K562 cells treated with an shRNA knockdown against G3BP1. (G3BP1-LV11-14),biosample encode accession: ENCBS577QZL (SAMN04875771),age: 53 year,dev stage: adult,Sex: female,health state: chronic myelogenous leukemia (CML),lab: Brenton Graveley, UConn,link: ENCBS577QZL at ENCODE; https://www.encodeproject.org/ENCBS577QZL/,link: Derived from ENCODE donor ENCDO000AAD; https://www.encodeproject.org/ENCDO000AAD/,link: growth protocol; https://www.encodeproject.org/documents/24b67f9c-c791-4a2a-a33b-419794e4681a/@@download/attachment/Graveley-K562-growth-protocol.pdf,link: ENCODE dbxrefs Cellosaurus CVCL_0004; http://web.expasy.org/cellosaurus/CVCL_0004
GSM2138852	GSE80927	Homo sapiens K562 immortalized cell line transiently expressing shRNA targeting MATR3	antibody: MATR3,line: K562,biomaterial_type: immortalized cell line,description: RNA-seq on K562 cells treated with an shRNA knockdown against MATR3. (MATR3-06-LV11-28),biosample encode accession: ENCBS016YMK (SAMN04875756),age: 53 year,dev stage: adult,Sex: female,health state: chronic myelogenous leukemia (CML),lab: Brenton Graveley, UConn,link: ENCBS016YMK at ENCODE; https://www.encodeproject.org/ENCBS016YMK/,link: Derived from ENCODE donor ENCDO000AAD; https://www.encodeproject.org/ENCDO000AAD/,link: growth protocol; https://www.encodeproject.org/documents/24b67f9c-c791-4a2a-a33b-419794e4681a/@@download/attachment/Graveley-K562-growth-protocol.pdf,link: ENCODE dbxrefs Cellosaurus CVCL_0004; http://web.expasy.org/cellosaurus/CVCL_0004
GSM2138853	GSE80927	Homo sapiens K562 immortalized cell line transiently expressing shRNA targeting MATR3	antibody: MATR3,line: K562,biomaterial_type: immortalized cell line,description: RNA-seq on K562 cells treated with an shRNA knockdown against MATR3. (MATR3-06-LV11-27),biosample encode accession: ENCBS174LOJ (SAMN04875760),age: 53 year,dev stage: adult,Sex: female,health state: chronic myelogenous leukemia (CML),lab: Brenton Graveley, UConn,link: ENCBS174LOJ at ENCODE; https://www.encodeproject.org/ENCBS174LOJ/,link: Derived from ENCODE donor ENCDO000AAD; https://www.encodeproject.org/ENCDO000AAD/,link: growth protocol; https://www.encodeproject.org/documents/24b67f9c-c791-4a2a-a33b-419794e4681a/@@download/attachment/Graveley-K562-growth-protocol.pdf,link: ENCODE dbxrefs Cellosaurus CVCL_0004; http://web.expasy.org/cellosaurus/CVCL_0004
GSM2138854	GSE80928	Homo sapiens K562 immortalized cell line transiently expressing shRNA targeting EWSR1	antibody: EWSR1,line: K562,biomaterial_type: immortalized cell line,description: RNA-seq on K562 cells treated with an shRNA knockdown against EWSR1. (EWSR1-LV08-25),biosample encode accession: ENCBS154XYR (SAMN04875737),age: 53 year,dev stage: adult,Sex: female,health state: chronic myelogenous leukemia (CML),lab: Brenton Graveley, UConn,link: ENCBS154XYR at ENCODE; https://www.encodeproject.org/ENCBS154XYR/,link: Derived from ENCODE donor ENCDO000AAD; https://www.encodeproject.org/ENCDO000AAD/,link: general protocol; https://www.encodeproject.org/documents/02d6d677-dec8-496b-b2cc-d2a47e2138cf/@@download/attachment/EWSR1-LV08-25.pdf,link: ENCODE dbxrefs Cellosaurus CVCL_0004; http://web.expasy.org/cellosaurus/CVCL_0004
GSM2138855	GSE80928	Homo sapiens K562 immortalized cell line transiently expressing shRNA targeting EWSR1	antibody: EWSR1,line: K562,biomaterial_type: immortalized cell line,description: RNA-seq on K562 cells treated with an shRNA knockdown against EWSR1. (EWSR1-LV08-26),biosample encode accession: ENCBS954RIE (SAMN04875950),age: 53 year,dev stage: adult,Sex: female,health state: chronic myelogenous leukemia (CML),lab: Brenton Graveley, UConn,link: ENCBS954RIE at ENCODE; https://www.encodeproject.org/ENCBS954RIE/,link: Derived from ENCODE donor ENCDO000AAD; https://www.encodeproject.org/ENCDO000AAD/,link: general protocol; https://www.encodeproject.org/documents/f8c4bee4-8bd0-4f6f-baef-34b0a8134eee/@@download/attachment/EWSR1-LV08-26.pdf,link: ENCODE dbxrefs Cellosaurus CVCL_0004; http://web.expasy.org/cellosaurus/CVCL_0004
GSM2138856	GSE80929	Homo sapiens HepG2 immortalized cell line transiently expressing shRNA targeting DAZAP1	antibody: DAZAP1,line: HepG2,biomaterial_type: immortalized cell line,description: RNA-seq on HepG2 cells treated with an shRNA knockdown against DAZAP1. (DAZAP1_BGHLV14-7),biosample encode accession: ENCBS352ZNU (SAMN04875794),age: 15 year,dev stage: child,Sex: male,health state: hepatocellular carcinoma,lab: Brenton Graveley, UConn,link: ENCBS352ZNU at ENCODE; https://www.encodeproject.org/ENCBS352ZNU/,link: Derived from ENCODE donor ENCDO000AAC; https://www.encodeproject.org/ENCDO000AAC/,link: general protocol; https://www.encodeproject.org/documents/2c565bc7-8843-497c-a42c-b367996e073b/@@download/attachment/DAZAP1_BGHLV14-7.pdf,link: ENCODE dbxrefs Cellosaurus CVCL_0027; http://web.expasy.org/cellosaurus/CVCL_0027
GSM2138857	GSE80929	Homo sapiens HepG2 immortalized cell line transiently expressing shRNA targeting DAZAP1	antibody: DAZAP1,line: HepG2,biomaterial_type: immortalized cell line,description: RNA-seq on HepG2 cells treated with an shRNA knockdown against DAZAP1. (DAZAP1_BGHLV14-8),biosample encode accession: ENCBS550FNB (SAMN04875841),age: 15 year,dev stage: child,Sex: male,health state: hepatocellular carcinoma,lab: Brenton Graveley, UConn,link: ENCBS550FNB at ENCODE; https://www.encodeproject.org/ENCBS550FNB/,link: Derived from ENCODE donor ENCDO000AAC; https://www.encodeproject.org/ENCDO000AAC/,link: general protocol; https://www.encodeproject.org/documents/ad5d9215-9396-4566-a485-5524da0b7274/@@download/attachment/DAZAP1_BGHLV14-8.pdf,link: ENCODE dbxrefs Cellosaurus CVCL_0027; http://web.expasy.org/cellosaurus/CVCL_0027
GSM2138858	GSE80930	Homo sapiens K562 immortalized cell line transiently expressing shRNA targeting MAGOH	antibody: MAGOH,line: K562,biomaterial_type: immortalized cell line,description: RNA-seq on K562 cells treated with an shRNA knockdown against MAGOH. (MAGOH-LV11-25),biosample encode accession: ENCBS918DLF (SAMN04875735),age: 53 year,dev stage: adult,Sex: female,health state: chronic myelogenous leukemia (CML),lab: Brenton Graveley, UConn,link: ENCBS918DLF at ENCODE; https://www.encodeproject.org/ENCBS918DLF/,link: Derived from ENCODE donor ENCDO000AAD; https://www.encodeproject.org/ENCDO000AAD/,link: general protocol; https://www.encodeproject.org/documents/02097ee0-8e48-40a1-aeef-725d7ff76580/@@download/attachment/MAGOH-LV11-25.pdf,link: ENCODE dbxrefs Cellosaurus CVCL_0004; http://web.expasy.org/cellosaurus/CVCL_0004
GSM2138859	GSE80930	Homo sapiens K562 immortalized cell line transiently expressing shRNA targeting MAGOH	antibody: MAGOH,line: K562,biomaterial_type: immortalized cell line,description: RNA-seq on K562 cells treated with an shRNA knockdown against MAGOH. (MAGOH-LV11-26),biosample encode accession: ENCBS133VWK (SAMN04875805),age: 53 year,dev stage: adult,Sex: female,health state: chronic myelogenous leukemia (CML),lab: Brenton Graveley, UConn,link: ENCBS133VWK at ENCODE; https://www.encodeproject.org/ENCBS133VWK/,link: Derived from ENCODE donor ENCDO000AAD; https://www.encodeproject.org/ENCDO000AAD/,link: general protocol; https://www.encodeproject.org/documents/49c518c7-f6d6-4d80-b88e-c468fde7c4e7/@@download/attachment/MAGOH-LV11-26.pdf,link: ENCODE dbxrefs Cellosaurus CVCL_0004; http://web.expasy.org/cellosaurus/CVCL_0004
GSM2138860	GSE80931	Homo sapiens HepG2 immortalized cell line transiently expressing shRNA targeting KHSRP	antibody: KHSRP,line: HepG2,biomaterial_type: immortalized cell line,description: RNA-seq on HepG2 cells treated with an shRNA knockdown against KHSRP. (KHSRP-BGHLV12-45),biosample encode accession: ENCBS408JNN (SAMN04875899),age: 15 year,dev stage: child,Sex: male,health state: hepatocellular carcinoma,lab: Brenton Graveley, UConn,link: ENCBS408JNN at ENCODE; https://www.encodeproject.org/ENCBS408JNN/,link: Derived from ENCODE donor ENCDO000AAC; https://www.encodeproject.org/ENCDO000AAC/,link: general protocol; https://www.encodeproject.org/documents/f08f3256-32f0-4a46-8965-6cf9ac38a400/@@download/attachment/Graveley-HepG2-growth-protocol.pdf,link: ENCODE dbxrefs Cellosaurus CVCL_0027; http://web.expasy.org/cellosaurus/CVCL_0027
GSM2138861	GSE80931	Homo sapiens HepG2 immortalized cell line transiently expressing shRNA targeting KHSRP	antibody: KHSRP,line: HepG2,biomaterial_type: immortalized cell line,description: RNA-seq on HepG2 cells treated with an shRNA knockdown against KHSRP. (KHSRP-BGHLV12-46),biosample encode accession: ENCBS486CUL (SAMN04875906),age: 15 year,dev stage: child,Sex: male,health state: hepatocellular carcinoma,lab: Brenton Graveley, UConn,link: ENCBS486CUL at ENCODE; https://www.encodeproject.org/ENCBS486CUL/,link: Derived from ENCODE donor ENCDO000AAC; https://www.encodeproject.org/ENCDO000AAC/,link: general protocol; https://www.encodeproject.org/documents/f08f3256-32f0-4a46-8965-6cf9ac38a400/@@download/attachment/Graveley-HepG2-growth-protocol.pdf,link: ENCODE dbxrefs Cellosaurus CVCL_0027; http://web.expasy.org/cellosaurus/CVCL_0027
GSM2138862	GSE80932	Homo sapiens HepG2 immortalized cell line transiently expressing shRNA targeting HNRNPK	antibody: HNRNPK,line: HepG2,biomaterial_type: immortalized cell line,description: RNA-seq on HepG2 cells treated with an shRNA knockdown against HNRNPK. (HNRNPK-BGHLV12-38),biosample encode accession: ENCBS548DDM (SAMN04875910),age: 15 year,dev stage: child,Sex: male,health state: hepatocellular carcinoma,lab: Brenton Graveley, UConn,link: ENCBS548DDM at ENCODE; https://www.encodeproject.org/ENCBS548DDM/,link: Derived from ENCODE donor ENCDO000AAC; https://www.encodeproject.org/ENCDO000AAC/,link: general protocol; https://www.encodeproject.org/documents/f08f3256-32f0-4a46-8965-6cf9ac38a400/@@download/attachment/Graveley-HepG2-growth-protocol.pdf,link: ENCODE dbxrefs Cellosaurus CVCL_0027; http://web.expasy.org/cellosaurus/CVCL_0027
GSM2138863	GSE80932	Homo sapiens HepG2 immortalized cell line transiently expressing shRNA targeting HNRNPK	antibody: HNRNPK,line: HepG2,biomaterial_type: immortalized cell line,description: RNA-seq on HepG2 cells treated with an shRNA knockdown against HNRNPK. (HNRNPK-BGHLV12-37),biosample encode accession: ENCBS172NZN (SAMN04875888),age: 15 year,dev stage: child,Sex: male,health state: hepatocellular carcinoma,lab: Brenton Graveley, UConn,link: ENCBS172NZN at ENCODE; https://www.encodeproject.org/ENCBS172NZN/,link: Derived from ENCODE donor ENCDO000AAC; https://www.encodeproject.org/ENCDO000AAC/,link: general protocol; https://www.encodeproject.org/documents/f08f3256-32f0-4a46-8965-6cf9ac38a400/@@download/attachment/Graveley-HepG2-growth-protocol.pdf,link: ENCODE dbxrefs Cellosaurus CVCL_0027; http://web.expasy.org/cellosaurus/CVCL_0027
GSM2138864	GSE80933	Homo sapiens HepG2 immortalized cell line transiently expressing shRNA targeting EIF2S1	antibody: EIF2S1,line: HepG2,biomaterial_type: immortalized cell line,description: RNA-seq on HepG2 cells treated with an shRNA knockdown against EIF2S1. (EIF2S1-BGHLV12-19),biosample encode accession: ENCBS664KGZ (SAMN04875919),age: 15 year,dev stage: child,Sex: male,health state: hepatocellular carcinoma,lab: Brenton Graveley, UConn,link: ENCBS664KGZ at ENCODE; https://www.encodeproject.org/ENCBS664KGZ/,link: Derived from ENCODE donor ENCDO000AAC; https://www.encodeproject.org/ENCDO000AAC/,link: general protocol; https://www.encodeproject.org/documents/f08f3256-32f0-4a46-8965-6cf9ac38a400/@@download/attachment/Graveley-HepG2-growth-protocol.pdf,link: ENCODE dbxrefs Cellosaurus CVCL_0027; http://web.expasy.org/cellosaurus/CVCL_0027
GSM2138865	GSE80933	Homo sapiens HepG2 immortalized cell line transiently expressing shRNA targeting EIF2S1	antibody: EIF2S1,line: HepG2,biomaterial_type: immortalized cell line,description: RNA-seq on HepG2 cells treated with an shRNA knockdown against EIF2S1. (EIF2S1-BGHLV12-20),biosample encode accession: ENCBS692HLB (SAMN04875920),age: 15 year,dev stage: child,Sex: male,health state: hepatocellular carcinoma,lab: Brenton Graveley, UConn,link: ENCBS692HLB at ENCODE; https://www.encodeproject.org/ENCBS692HLB/,link: Derived from ENCODE donor ENCDO000AAC; https://www.encodeproject.org/ENCDO000AAC/,link: general protocol; https://www.encodeproject.org/documents/f08f3256-32f0-4a46-8965-6cf9ac38a400/@@download/attachment/Graveley-HepG2-growth-protocol.pdf,link: ENCODE dbxrefs Cellosaurus CVCL_0027; http://web.expasy.org/cellosaurus/CVCL_0027
GSM2138866	GSE80934	Homo sapiens K562 immortalized cell line transiently expressing shRNA targeting CPSF6	antibody: CPSF6,line: K562,biomaterial_type: immortalized cell line,description: RNA-seq on K562 cells treated with an shRNA knockdown against CPSF6. (CPSF6-LV08-8),biosample encode accession: ENCBS772SKD (SAMN04875781),age: 53 year,dev stage: adult,Sex: female,health state: chronic myelogenous leukemia (CML),lab: Brenton Graveley, UConn,link: ENCBS772SKD at ENCODE; https://www.encodeproject.org/ENCBS772SKD/,link: Derived from ENCODE donor ENCDO000AAD; https://www.encodeproject.org/ENCDO000AAD/,link: growth protocol; https://www.encodeproject.org/documents/24b67f9c-c791-4a2a-a33b-419794e4681a/@@download/attachment/Graveley-K562-growth-protocol.pdf,link: ENCODE dbxrefs Cellosaurus CVCL_0004; http://web.expasy.org/cellosaurus/CVCL_0004
GSM2138867	GSE80934	Homo sapiens K562 immortalized cell line transiently expressing shRNA targeting CPSF6	antibody: CPSF6,line: K562,biomaterial_type: immortalized cell line,description: RNA-seq on K562 cells treated with an shRNA knockdown against CPSF6. (CPSF6-LV08-7),biosample encode accession: ENCBS185RGL (SAMN04875763),age: 53 year,dev stage: adult,Sex: female,health state: chronic myelogenous leukemia (CML),lab: Brenton Graveley, UConn,link: ENCBS185RGL at ENCODE; https://www.encodeproject.org/ENCBS185RGL/,link: Derived from ENCODE donor ENCDO000AAD; https://www.encodeproject.org/ENCDO000AAD/,link: growth protocol; https://www.encodeproject.org/documents/24b67f9c-c791-4a2a-a33b-419794e4681a/@@download/attachment/Graveley-K562-growth-protocol.pdf,link: ENCODE dbxrefs Cellosaurus CVCL_0004; http://web.expasy.org/cellosaurus/CVCL_0004
GSM2138868	GSE80935	Homo sapiens K562 immortalized cell line transiently expressing shRNA targeting RAVER1	antibody: RAVER1,line: K562,biomaterial_type: immortalized cell line,description: RNA-seq on K562 cells treated with an shRNA knockdown against RAVER1. (RAVER1-LV08-42),biosample encode accession: ENCBS169BBI (SAMN04875815),age: 53 year,dev stage: adult,Sex: female,health state: chronic myelogenous leukemia (CML),lab: Brenton Graveley, UConn,link: ENCBS169BBI at ENCODE; https://www.encodeproject.org/ENCBS169BBI/,link: Derived from ENCODE donor ENCDO000AAD; https://www.encodeproject.org/ENCDO000AAD/,link: general protocol; https://www.encodeproject.org/documents/67087d75-ee7e-45c8-8dea-efd9ae251820/@@download/attachment/RAVER1-LV08-42.pdf,link: ENCODE dbxrefs Cellosaurus CVCL_0004; http://web.expasy.org/cellosaurus/CVCL_0004
GSM2138869	GSE80935	Homo sapiens K562 immortalized cell line transiently expressing shRNA targeting RAVER1	antibody: RAVER1,line: K562,biomaterial_type: immortalized cell line,description: RNA-seq on K562 cells treated with an shRNA knockdown against RAVER1. (RAVER1-LV08-41),biosample encode accession: ENCBS440DGS (SAMN04875795),age: 53 year,dev stage: adult,Sex: female,health state: chronic myelogenous leukemia (CML),lab: Brenton Graveley, UConn,link: ENCBS440DGS at ENCODE; https://www.encodeproject.org/ENCBS440DGS/,link: Derived from ENCODE donor ENCDO000AAD; https://www.encodeproject.org/ENCDO000AAD/,link: general protocol; https://www.encodeproject.org/documents/2dacdaf4-ff2a-4e39-8f18-acad85e6d758/@@download/attachment/RAVER1-LV08-41.pdf,link: ENCODE dbxrefs Cellosaurus CVCL_0004; http://web.expasy.org/cellosaurus/CVCL_0004
GSM2138870	GSE80936	Homo sapiens K562 immortalized cell line transiently expressing shRNA targeting U2AF2	antibody: U2AF2,line: K562,biomaterial_type: immortalized cell line,description: RNA-seq on K562 cells treated with an shRNA knockdown against U2AF2. (U2AF2-LV08-63),biosample encode accession: ENCBS443DUP (SAMN04875742),age: 53 year,dev stage: adult,Sex: female,health state: chronic myelogenous leukemia (CML),lab: Brenton Graveley, UConn,link: ENCBS443DUP at ENCODE; https://www.encodeproject.org/ENCBS443DUP/,link: Derived from ENCODE donor ENCDO000AAD; https://www.encodeproject.org/ENCDO000AAD/,link: general protocol; https://www.encodeproject.org/documents/1355e68b-eb2b-418e-b9f4-5b3b3a6aa36f/@@download/attachment/U2AF2-LV08-63.pdf,link: ENCODE dbxrefs Cellosaurus CVCL_0004; http://web.expasy.org/cellosaurus/CVCL_0004
GSM2138871	GSE80936	Homo sapiens K562 immortalized cell line transiently expressing shRNA targeting U2AF2	antibody: U2AF2,line: K562,biomaterial_type: immortalized cell line,description: RNA-seq on K562 cells treated with an shRNA knockdown against U2AF2. (U2AF2-LV08-64),biosample encode accession: ENCBS905JDP (SAMN04875868),age: 53 year,dev stage: adult,Sex: female,health state: chronic myelogenous leukemia (CML),lab: Brenton Graveley, UConn,link: ENCBS905JDP at ENCODE; https://www.encodeproject.org/ENCBS905JDP/,link: Derived from ENCODE donor ENCDO000AAD; https://www.encodeproject.org/ENCDO000AAD/,link: general protocol; https://www.encodeproject.org/documents/e5391dd5-cf87-451c-97e0-fe9967170285/@@download/attachment/U2AF2-LV08-64.pdf,link: ENCODE dbxrefs Cellosaurus CVCL_0004; http://web.expasy.org/cellosaurus/CVCL_0004
GSM2138872	GSE80937	Homo sapiens K562 immortalized cell line transiently expressing shRNA targeting SRSF5	antibody: SRSF5,line: K562,biomaterial_type: immortalized cell line,description: RNA-seq on K562 cells treated with an shRNA knockdown against SRSF5. (SRSF5-41-LV11-51),biosample encode accession: ENCBS298QZZ (SAMN04875766),age: 53 year,dev stage: adult,Sex: female,health state: chronic myelogenous leukemia (CML),lab: Brenton Graveley, UConn,link: ENCBS298QZZ at ENCODE; https://www.encodeproject.org/ENCBS298QZZ/,link: Derived from ENCODE donor ENCDO000AAD; https://www.encodeproject.org/ENCDO000AAD/,link: growth protocol; https://www.encodeproject.org/documents/24b67f9c-c791-4a2a-a33b-419794e4681a/@@download/attachment/Graveley-K562-growth-protocol.pdf,link: ENCODE dbxrefs Cellosaurus CVCL_0004; http://web.expasy.org/cellosaurus/CVCL_0004
GSM2138873	GSE80937	Homo sapiens K562 immortalized cell line transiently expressing shRNA targeting SRSF5	antibody: SRSF5,line: K562,biomaterial_type: immortalized cell line,description: RNA-seq on K562 cells treated with an shRNA knockdown against SRSF5. (SRSF5-41-LV11-52),biosample encode accession: ENCBS741EFJ (SAMN04875779),age: 53 year,dev stage: adult,Sex: female,health state: chronic myelogenous leukemia (CML),lab: Brenton Graveley, UConn,link: ENCBS741EFJ at ENCODE; https://www.encodeproject.org/ENCBS741EFJ/,link: Derived from ENCODE donor ENCDO000AAD; https://www.encodeproject.org/ENCDO000AAD/,link: growth protocol; https://www.encodeproject.org/documents/24b67f9c-c791-4a2a-a33b-419794e4681a/@@download/attachment/Graveley-K562-growth-protocol.pdf,link: ENCODE dbxrefs Cellosaurus CVCL_0004; http://web.expasy.org/cellosaurus/CVCL_0004
GSM2138874	GSE80938	Homo sapiens HepG2 immortalized cell line transiently expressing shRNA targeting RTF1	antibody: RTF1,line: HepG2,biomaterial_type: immortalized cell line,description: RNA-seq on HepG2 cells treated with an shRNA knockdown against RTF1. (RTF1_BGHLV14-46),biosample encode accession: ENCBS628MMK (SAMN04875915),age: 15 year,dev stage: child,Sex: male,health state: hepatocellular carcinoma,lab: Brenton Graveley, UConn,link: ENCBS628MMK at ENCODE; https://www.encodeproject.org/ENCBS628MMK/,link: Derived from ENCODE donor ENCDO000AAC; https://www.encodeproject.org/ENCDO000AAC/,link: general protocol; https://www.encodeproject.org/documents/f08f3256-32f0-4a46-8965-6cf9ac38a400/@@download/attachment/Graveley-HepG2-growth-protocol.pdf,link: ENCODE dbxrefs Cellosaurus CVCL_0027; http://web.expasy.org/cellosaurus/CVCL_0027
GSM2138875	GSE80938	Homo sapiens HepG2 immortalized cell line transiently expressing shRNA targeting RTF1	antibody: RTF1,line: HepG2,biomaterial_type: immortalized cell line,description: RNA-seq on HepG2 cells treated with an shRNA knockdown against RTF1. (RTF1_BGHLV14-45),biosample encode accession: ENCBS303VDB (SAMN04875895),age: 15 year,dev stage: child,Sex: male,health state: hepatocellular carcinoma,lab: Brenton Graveley, UConn,link: ENCBS303VDB at ENCODE; https://www.encodeproject.org/ENCBS303VDB/,link: Derived from ENCODE donor ENCDO000AAC; https://www.encodeproject.org/ENCDO000AAC/,link: general protocol; https://www.encodeproject.org/documents/f08f3256-32f0-4a46-8965-6cf9ac38a400/@@download/attachment/Graveley-HepG2-growth-protocol.pdf,link: ENCODE dbxrefs Cellosaurus CVCL_0027; http://web.expasy.org/cellosaurus/CVCL_0027
GSM2138876	GSE80939	Homo sapiens K562 immortalized cell line transiently expressing shRNA targeting Non-specific target control	antibody: Control,line: K562,biomaterial_type: immortalized cell line,description: RNA-seq on K562 cells treated with an Control shRNA against no target. (Nontarget-LV08-1),biosample encode accession: ENCBS366CLP (SAMN04875768),age: 53 year,dev stage: adult,Sex: female,health state: chronic myelogenous leukemia (CML),lab: Brenton Graveley, UConn,link: ENCBS366CLP at ENCODE; https://www.encodeproject.org/ENCBS366CLP/,link: Derived from ENCODE donor ENCDO000AAD; https://www.encodeproject.org/ENCDO000AAD/,link: growth protocol; https://www.encodeproject.org/documents/24b67f9c-c791-4a2a-a33b-419794e4681a/@@download/attachment/Graveley-K562-growth-protocol.pdf,link: ENCODE dbxrefs Cellosaurus CVCL_0004; http://web.expasy.org/cellosaurus/CVCL_0004
GSM2138877	GSE80939	Homo sapiens K562 immortalized cell line transiently expressing shRNA targeting Non-specific target control	antibody: Control,line: K562,biomaterial_type: immortalized cell line,description: RNA-seq on K562 cells treated with an Control shRNA against no target. (nontarget-LV08-2),biosample encode accession: ENCBS746YXR (SAMN04875780),age: 53 year,dev stage: adult,Sex: female,health state: chronic myelogenous leukemia (CML),lab: Brenton Graveley, UConn,link: ENCBS746YXR at ENCODE; https://www.encodeproject.org/ENCBS746YXR/,link: Derived from ENCODE donor ENCDO000AAD; https://www.encodeproject.org/ENCDO000AAD/,link: growth protocol; https://www.encodeproject.org/documents/24b67f9c-c791-4a2a-a33b-419794e4681a/@@download/attachment/Graveley-K562-growth-protocol.pdf,link: ENCODE dbxrefs Cellosaurus CVCL_0004; http://web.expasy.org/cellosaurus/CVCL_0004
GSM2138878	GSE80940	Homo sapiens HepG2 immortalized cell line transiently expressing shRNA targeting CSTF2T	antibody: CSTF2T,line: HepG2,biomaterial_type: immortalized cell line,description: RNA-seq on HepG2 cells treated with an shRNA knockdown against CSTF2T. (CSTF2T_BGHLV14-5),biosample encode accession: ENCBS044VWV (SAMN04875846),age: 15 year,dev stage: child,Sex: male,health state: hepatocellular carcinoma,lab: Brenton Graveley, UConn,link: ENCBS044VWV at ENCODE; https://www.encodeproject.org/ENCBS044VWV/,link: Derived from ENCODE donor ENCDO000AAC; https://www.encodeproject.org/ENCDO000AAC/,link: general protocol; https://www.encodeproject.org/documents/b7c84a20-b129-4b00-a7d3-76bf476c8217/@@download/attachment/CSTF2T_BGHLV14-5.pdf,link: ENCODE dbxrefs Cellosaurus CVCL_0027; http://web.expasy.org/cellosaurus/CVCL_0027
GSM2138879	GSE80940	Homo sapiens HepG2 immortalized cell line transiently expressing shRNA targeting CSTF2T	antibody: CSTF2T,line: HepG2,biomaterial_type: immortalized cell line,description: RNA-seq on HepG2 cells treated with an shRNA knockdown against CSTF2T. (CSTF2T_BGHLV14-6),biosample encode accession: ENCBS900XSC (SAMN04875839),age: 15 year,dev stage: child,Sex: male,health state: hepatocellular carcinoma,lab: Brenton Graveley, UConn,link: ENCBS900XSC at ENCODE; https://www.encodeproject.org/ENCBS900XSC/,link: Derived from ENCODE donor ENCDO000AAC; https://www.encodeproject.org/ENCDO000AAC/,link: general protocol; https://www.encodeproject.org/documents/a94e5e01-8e16-48d4-b5c5-5fc2781952e6/@@download/attachment/CSTF2T_BGHLV14-6.pdf,link: ENCODE dbxrefs Cellosaurus CVCL_0027; http://web.expasy.org/cellosaurus/CVCL_0027
GSM2138880	GSE80941	Homo sapiens K562 immortalized cell line transiently expressing shRNA targeting TRA2A	antibody: TRA2A,line: K562,biomaterial_type: immortalized cell line,description: RNA-seq on K562 cells treated with an shRNA knockdown against TRA2A. (TRA2A-LV11-63),biosample encode accession: ENCBS305KEA (SAMN04875767),age: 53 year,dev stage: adult,Sex: female,health state: chronic myelogenous leukemia (CML),lab: Brenton Graveley, UConn,link: ENCBS305KEA at ENCODE; https://www.encodeproject.org/ENCBS305KEA/,link: Derived from ENCODE donor ENCDO000AAD; https://www.encodeproject.org/ENCDO000AAD/,link: growth protocol; https://www.encodeproject.org/documents/24b67f9c-c791-4a2a-a33b-419794e4681a/@@download/attachment/Graveley-K562-growth-protocol.pdf,link: ENCODE dbxrefs Cellosaurus CVCL_0004; http://web.expasy.org/cellosaurus/CVCL_0004
GSM2138881	GSE80941	Homo sapiens K562 immortalized cell line transiently expressing shRNA targeting TRA2A	antibody: TRA2A,line: K562,biomaterial_type: immortalized cell line,description: RNA-seq on K562 cells treated with an shRNA knockdown against TRA2A. (TRA2A-LV11-64),biosample encode accession: ENCBS905LQS (SAMN04875787),age: 53 year,dev stage: adult,Sex: female,health state: chronic myelogenous leukemia (CML),lab: Brenton Graveley, UConn,link: ENCBS905LQS at ENCODE; https://www.encodeproject.org/ENCBS905LQS/,link: Derived from ENCODE donor ENCDO000AAD; https://www.encodeproject.org/ENCDO000AAD/,link: growth protocol; https://www.encodeproject.org/documents/24b67f9c-c791-4a2a-a33b-419794e4681a/@@download/attachment/Graveley-K562-growth-protocol.pdf,link: ENCODE dbxrefs Cellosaurus CVCL_0004; http://web.expasy.org/cellosaurus/CVCL_0004
GSM2138882	GSE80942	Homo sapiens HepG2 immortalized cell line transiently expressing shRNA targeting FUS	antibody: FUS,line: HepG2,biomaterial_type: immortalized cell line,description: RNA-seq on HepG2 cells treated with an shRNA knockdown against FUS. (FUS_BGHLV14-22),biosample encode accession: ENCBS877WFF (SAMN04875955),age: 15 year,dev stage: child,Sex: male,health state: hepatocellular carcinoma,lab: Brenton Graveley, UConn,link: ENCBS877WFF at ENCODE; https://www.encodeproject.org/ENCBS877WFF/,link: Derived from ENCODE donor ENCDO000AAC; https://www.encodeproject.org/ENCDO000AAC/,link: general protocol; https://www.encodeproject.org/documents/ffc01bcc-80ff-4c49-be73-9e8bd42500d6/@@download/attachment/FUS_BGHLV14-22.pdf,link: ENCODE dbxrefs Cellosaurus CVCL_0027; http://web.expasy.org/cellosaurus/CVCL_0027
GSM2138883	GSE80942	Homo sapiens HepG2 immortalized cell line transiently expressing shRNA targeting FUS	antibody: FUS,line: HepG2,biomaterial_type: immortalized cell line,description: RNA-seq on HepG2 cells treated with an shRNA knockdown against FUS. (FUS_BGHLV14-21),biosample encode accession: ENCBS489ZQI (SAMN04875752),age: 15 year,dev stage: child,Sex: male,health state: hepatocellular carcinoma,lab: Brenton Graveley, UConn,link: ENCBS489ZQI at ENCODE; https://www.encodeproject.org/ENCBS489ZQI/,link: Derived from ENCODE donor ENCDO000AAC; https://www.encodeproject.org/ENCDO000AAC/,link: general protocol; https://www.encodeproject.org/documents/218435b5-4301-4408-baad-6d0ed6390bda/@@download/attachment/FUS_BGHLV14-21.pdf,link: ENCODE dbxrefs Cellosaurus CVCL_0027; http://web.expasy.org/cellosaurus/CVCL_0027
GSM2138884	GSE80943	Homo sapiens HepG2 immortalized cell line transiently expressing shRNA targeting NELFE	antibody: NELFE,line: HepG2,biomaterial_type: immortalized cell line,description: RNA-seq on HepG2 cells treated with an shRNA knockdown against RDBP. (RDBP-BGHLV12-70),biosample encode accession: ENCBS715MWV (SAMN04875922),age: 15 year,dev stage: child,Sex: male,health state: hepatocellular carcinoma,lab: Brenton Graveley, UConn,link: ENCBS715MWV at ENCODE; https://www.encodeproject.org/ENCBS715MWV/,link: Derived from ENCODE donor ENCDO000AAC; https://www.encodeproject.org/ENCDO000AAC/,link: general protocol; https://www.encodeproject.org/documents/f08f3256-32f0-4a46-8965-6cf9ac38a400/@@download/attachment/Graveley-HepG2-growth-protocol.pdf,link: ENCODE dbxrefs Cellosaurus CVCL_0027; http://web.expasy.org/cellosaurus/CVCL_0027
GSM2138885	GSE80943	Homo sapiens HepG2 immortalized cell line transiently expressing shRNA targeting NELFE	antibody: NELFE,line: HepG2,biomaterial_type: immortalized cell line,description: RNA-seq on HepG2 cells treated with an shRNA knockdown against RDBP. (RDBP-BGHLV12-69),biosample encode accession: ENCBS315PDD (SAMN04875896),age: 15 year,dev stage: child,Sex: male,health state: hepatocellular carcinoma,lab: Brenton Graveley, UConn,link: ENCBS315PDD at ENCODE; https://www.encodeproject.org/ENCBS315PDD/,link: Derived from ENCODE donor ENCDO000AAC; https://www.encodeproject.org/ENCDO000AAC/,link: general protocol; https://www.encodeproject.org/documents/f08f3256-32f0-4a46-8965-6cf9ac38a400/@@download/attachment/Graveley-HepG2-growth-protocol.pdf,link: ENCODE dbxrefs Cellosaurus CVCL_0027; http://web.expasy.org/cellosaurus/CVCL_0027
GSM2138886	GSE80944	Homo sapiens HepG2 immortalized cell line transiently expressing shRNA targeting G3BP2	antibody: G3BP2,line: HepG2,biomaterial_type: immortalized cell line,description: RNA-seq on HepG2 cells treated with an shRNA knockdown against G3BP2. (G3BP2-BGHLV12-35),biosample encode accession: ENCBS088KUZ (SAMN04875881),age: 15 year,dev stage: child,Sex: male,health state: hepatocellular carcinoma,lab: Brenton Graveley, UConn,link: ENCBS088KUZ at ENCODE; https://www.encodeproject.org/ENCBS088KUZ/,link: Derived from ENCODE donor ENCDO000AAC; https://www.encodeproject.org/ENCDO000AAC/,link: general protocol; https://www.encodeproject.org/documents/f08f3256-32f0-4a46-8965-6cf9ac38a400/@@download/attachment/Graveley-HepG2-growth-protocol.pdf,link: ENCODE dbxrefs Cellosaurus CVCL_0027; http://web.expasy.org/cellosaurus/CVCL_0027
GSM2138887	GSE80944	Homo sapiens HepG2 immortalized cell line transiently expressing shRNA targeting G3BP2	antibody: G3BP2,line: HepG2,biomaterial_type: immortalized cell line,description: RNA-seq on HepG2 cells treated with an shRNA knockdown against G3BP2. (G3BP2-BGHLV12-36),biosample encode accession: ENCBS607IVB (SAMN04875912),age: 15 year,dev stage: child,Sex: male,health state: hepatocellular carcinoma,lab: Brenton Graveley, UConn,link: ENCBS607IVB at ENCODE; https://www.encodeproject.org/ENCBS607IVB/,link: Derived from ENCODE donor ENCDO000AAC; https://www.encodeproject.org/ENCDO000AAC/,link: general protocol; https://www.encodeproject.org/documents/f08f3256-32f0-4a46-8965-6cf9ac38a400/@@download/attachment/Graveley-HepG2-growth-protocol.pdf,link: ENCODE dbxrefs Cellosaurus CVCL_0027; http://web.expasy.org/cellosaurus/CVCL_0027
GSM2138888	GSE80945	Homo sapiens K562 immortalized cell line transiently expressing shRNA targeting RBM22	antibody: RBM22,line: K562,biomaterial_type: immortalized cell line,description: RNA-seq on K562 cells treated with an shRNA knockdown against RBM22. (RBM22-LV11-41),biosample encode accession: ENCBS649VHZ (SAMN04875802),age: 53 year,dev stage: adult,Sex: female,health state: chronic myelogenous leukemia (CML),lab: Brenton Graveley, UConn,link: ENCBS649VHZ at ENCODE; https://www.encodeproject.org/ENCBS649VHZ/,link: Derived from ENCODE donor ENCDO000AAD; https://www.encodeproject.org/ENCDO000AAD/,link: general protocol; https://www.encodeproject.org/documents/47578855-fab1-4c8d-9edf-9d52f6bc89b5/@@download/attachment/RBM22-LV11-41.pdf,link: ENCODE dbxrefs Cellosaurus CVCL_0004; http://web.expasy.org/cellosaurus/CVCL_0004
GSM2138889	GSE80945	Homo sapiens K562 immortalized cell line transiently expressing shRNA targeting RBM22	antibody: RBM22,line: K562,biomaterial_type: immortalized cell line,description: RNA-seq on K562 cells treated with an shRNA knockdown against RBM22. (RBM22-LV11-42),biosample encode accession: ENCBS474XLY (SAMN04875863),age: 53 year,dev stage: adult,Sex: female,health state: chronic myelogenous leukemia (CML),lab: Brenton Graveley, UConn,link: ENCBS474XLY at ENCODE; https://www.encodeproject.org/ENCBS474XLY/,link: Derived from ENCODE donor ENCDO000AAD; https://www.encodeproject.org/ENCDO000AAD/,link: general protocol; https://www.encodeproject.org/documents/e0d2f12e-b545-4496-bf68-17ff5561b1bd/@@download/attachment/RBM22-LV11-42.pdf,link: ENCODE dbxrefs Cellosaurus CVCL_0004; http://web.expasy.org/cellosaurus/CVCL_0004
GSM2138890	GSE80946	Homo sapiens K562 immortalized cell line transiently expressing shRNA targeting IGF2BP2	antibody: IGF2BP2,line: K562,biomaterial_type: immortalized cell line,description: RNA-seq on K562 cells treated with an shRNA knockdown against IGF2BP2. (IGF2BP2-LV11-21),biosample encode accession: ENCBS501VGA (SAMN04875856),age: 53 year,dev stage: adult,Sex: female,health state: chronic myelogenous leukemia (CML),lab: Brenton Graveley, UConn,link: ENCBS501VGA at ENCODE; https://www.encodeproject.org/ENCBS501VGA/,link: Derived from ENCODE donor ENCDO000AAD; https://www.encodeproject.org/ENCDO000AAD/,link: general protocol; https://www.encodeproject.org/documents/cd1994c0-0aa2-4794-ad65-d3b9e1a65424/@@download/attachment/IGF2BP2-LV11-21.pdf,link: ENCODE dbxrefs Cellosaurus CVCL_0004; http://web.expasy.org/cellosaurus/CVCL_0004
GSM2138891	GSE80946	Homo sapiens K562 immortalized cell line transiently expressing shRNA targeting IGF2BP2	antibody: IGF2BP2,line: K562,biomaterial_type: immortalized cell line,description: RNA-seq on K562 cells treated with an shRNA knockdown against IGF2BP2. (IGF2BP2-LV11-22),biosample encode accession: ENCBS846HWI (SAMN04875739),age: 53 year,dev stage: adult,Sex: female,health state: chronic myelogenous leukemia (CML),lab: Brenton Graveley, UConn,link: ENCBS846HWI at ENCODE; https://www.encodeproject.org/ENCBS846HWI/,link: Derived from ENCODE donor ENCDO000AAD; https://www.encodeproject.org/ENCDO000AAD/,link: general protocol; https://www.encodeproject.org/documents/088c9249-b962-4560-a3db-8d94dbefe27b/@@download/attachment/IGF2BP2-LV11-22.pdf,link: ENCODE dbxrefs Cellosaurus CVCL_0004; http://web.expasy.org/cellosaurus/CVCL_0004
GSM2138892	GSE80947	Homo sapiens HepG2 immortalized cell line transiently expressing shRNA targeting EIF4A3	antibody: EIF4A3,line: HepG2,biomaterial_type: immortalized cell line,description: RNA-seq on HepG2 cells treated with an shRNA knockdown against EIF4A3. (EIF4A3-BGHLV12-21),biosample encode accession: ENCBS902IAH (SAMN04875936),age: 15 year,dev stage: child,Sex: male,health state: hepatocellular carcinoma,lab: Brenton Graveley, UConn,link: ENCBS902IAH at ENCODE; https://www.encodeproject.org/ENCBS902IAH/,link: Derived from ENCODE donor ENCDO000AAC; https://www.encodeproject.org/ENCDO000AAC/,link: general protocol; https://www.encodeproject.org/documents/f08f3256-32f0-4a46-8965-6cf9ac38a400/@@download/attachment/Graveley-HepG2-growth-protocol.pdf,link: ENCODE dbxrefs Cellosaurus CVCL_0027; http://web.expasy.org/cellosaurus/CVCL_0027
GSM2138893	GSE80947	Homo sapiens HepG2 immortalized cell line transiently expressing shRNA targeting EIF4A3	antibody: EIF4A3,line: HepG2,biomaterial_type: immortalized cell line,description: RNA-seq on HepG2 cells treated with an shRNA knockdown against EIF4A3. (EIF4A3-BGHLV12-22),biosample encode accession: ENCBS475AHQ (SAMN04875904),age: 15 year,dev stage: child,Sex: male,health state: hepatocellular carcinoma,lab: Brenton Graveley, UConn,link: ENCBS475AHQ at ENCODE; https://www.encodeproject.org/ENCBS475AHQ/,link: Derived from ENCODE donor ENCDO000AAC; https://www.encodeproject.org/ENCDO000AAC/,link: general protocol; https://www.encodeproject.org/documents/f08f3256-32f0-4a46-8965-6cf9ac38a400/@@download/attachment/Graveley-HepG2-growth-protocol.pdf,link: ENCODE dbxrefs Cellosaurus CVCL_0027; http://web.expasy.org/cellosaurus/CVCL_0027
GSM2138894	GSE80948	Homo sapiens K562 immortalized cell line transiently expressing shRNA targeting DDX21	antibody: DDX21,line: K562,biomaterial_type: immortalized cell line,description: RNA-seq on K562 cells treated with an shRNA knockdown against DDX21. (DDX21-LV11-10),biosample encode accession: ENCBS293BDC (SAMN04875751),age: 53 year,dev stage: adult,Sex: female,health state: chronic myelogenous leukemia (CML),lab: Brenton Graveley, UConn,link: ENCBS293BDC at ENCODE; https://www.encodeproject.org/ENCBS293BDC/,link: Derived from ENCODE donor ENCDO000AAD; https://www.encodeproject.org/ENCDO000AAD/,link: general protocol; https://www.encodeproject.org/documents/1fd65a0c-373a-48fd-9777-6a1849a91f56/@@download/attachment/DDX21-LV11-10.pdf,link: ENCODE dbxrefs Cellosaurus CVCL_0004; http://web.expasy.org/cellosaurus/CVCL_0004
GSM2138895	GSE80948	Homo sapiens K562 immortalized cell line transiently expressing shRNA targeting DDX21	antibody: DDX21,line: K562,biomaterial_type: immortalized cell line,description: RNA-seq on K562 cells treated with an shRNA knockdown against DDX21. (DDX21-LV11-9),biosample encode accession: ENCBS963XMS (SAMN04875871),age: 53 year,dev stage: adult,Sex: female,health state: chronic myelogenous leukemia (CML),lab: Brenton Graveley, UConn,link: ENCBS963XMS at ENCODE; https://www.encodeproject.org/ENCBS963XMS/,link: Derived from ENCODE donor ENCDO000AAD; https://www.encodeproject.org/ENCDO000AAD/,link: general protocol; https://www.encodeproject.org/documents/e9eb28de-73fd-4619-aa53-9d0b99a06feb/@@download/attachment/DDX21-LV11-9.pdf,link: ENCODE dbxrefs Cellosaurus CVCL_0004; http://web.expasy.org/cellosaurus/CVCL_0004
GSM2138896	GSE80949	Homo sapiens K562 immortalized cell line transiently expressing shRNA targeting EIF4A3	antibody: EIF4A3,line: K562,biomaterial_type: immortalized cell line,description: RNA-seq on K562 cells treated with an shRNA knockdown against EIF4A3. (EIF4A3-LV08-21),biosample encode accession: ENCBS038TWG (SAMN04875958),age: 53 year,dev stage: adult,Sex: female,health state: chronic myelogenous leukemia (CML),lab: Brenton Graveley, UConn,link: ENCBS038TWG at ENCODE; https://www.encodeproject.org/ENCBS038TWG/,link: Derived from ENCODE donor ENCDO000AAD; https://www.encodeproject.org/ENCDO000AAD/,link: ENCODE dbxrefs Cellosaurus CVCL_0004; http://web.expasy.org/cellosaurus/CVCL_0004
GSM2138897	GSE80949	Homo sapiens K562 immortalized cell line transiently expressing shRNA targeting EIF4A3	antibody: EIF4A3,line: K562,biomaterial_type: immortalized cell line,description: RNA-seq on K562 cells treated with an shRNA knockdown against EIF4A3. (EIF4A3-LV08-22),biosample encode accession: ENCBS119EVP (SAMN04875817),age: 53 year,dev stage: adult,Sex: female,health state: chronic myelogenous leukemia (CML),lab: Brenton Graveley, UConn,link: ENCBS119EVP at ENCODE; https://www.encodeproject.org/ENCBS119EVP/,link: Derived from ENCODE donor ENCDO000AAD; https://www.encodeproject.org/ENCDO000AAD/,link: general protocol; https://www.encodeproject.org/documents/6ee149ae-29e8-4cf6-9521-123e3e27d5c2/@@download/attachment/EIF4A3-LV08-22.pdf,link: ENCODE dbxrefs Cellosaurus CVCL_0004; http://web.expasy.org/cellosaurus/CVCL_0004
GSM2138898	GSE80950	Homo sapiens HepG2 immortalized cell line transiently expressing shRNA targeting SMNDC1	antibody: SMNDC1,line: HepG2,biomaterial_type: immortalized cell line,description: RNA-seq on HepG2 cells treated with an shRNA knockdown against SMNDC1. (SMNDC1_BGHLV14-50),biosample encode accession: ENCBS307OQZ (SAMN04875814),age: 15 year,dev stage: child,Sex: male,health state: hepatocellular carcinoma,lab: Brenton Graveley, UConn,link: ENCBS307OQZ at ENCODE; https://www.encodeproject.org/ENCBS307OQZ/,link: Derived from ENCODE donor ENCDO000AAC; https://www.encodeproject.org/ENCDO000AAC/,link: general protocol; https://www.encodeproject.org/documents/616d1947-dd4d-41b9-8157-ebebb49a03d5/@@download/attachment/SMNDC1_BGHLV14-50.pdf,link: ENCODE dbxrefs Cellosaurus CVCL_0027; http://web.expasy.org/cellosaurus/CVCL_0027
GSM2138899	GSE80950	Homo sapiens HepG2 immortalized cell line transiently expressing shRNA targeting SMNDC1	antibody: SMNDC1,line: HepG2,biomaterial_type: immortalized cell line,description: RNA-seq on HepG2 cells treated with an shRNA knockdown against SMNDC1. (SMNDC1_BGHLV14-49),biosample encode accession: ENCBS269UBV (SAMN04875825),age: 15 year,dev stage: child,Sex: male,health state: hepatocellular carcinoma,lab: Brenton Graveley, UConn,link: ENCBS269UBV at ENCODE; https://www.encodeproject.org/ENCBS269UBV/,link: Derived from ENCODE donor ENCDO000AAC; https://www.encodeproject.org/ENCDO000AAC/,link: general protocol; https://www.encodeproject.org/documents/7af22c55-a32e-43e4-9bc4-af380fc4580c/@@download/attachment/SMNDC1_BGHLV14-49.pdf,link: ENCODE dbxrefs Cellosaurus CVCL_0027; http://web.expasy.org/cellosaurus/CVCL_0027
GSM2138900	GSE80951	Homo sapiens HepG2 immortalized cell line transiently expressing shRNA targeting SUB1	antibody: SUB1,line: HepG2,biomaterial_type: immortalized cell line,description: RNA-seq on HepG2 cells treated with an shRNA knockdown against SUB1. (SUB1_BGHLV14-58),biosample encode accession: ENCBS101LFX (SAMN04875820),age: 15 year,dev stage: child,Sex: male,health state: hepatocellular carcinoma,lab: Brenton Graveley, UConn,link: ENCBS101LFX at ENCODE; https://www.encodeproject.org/ENCBS101LFX/,link: Derived from ENCODE donor ENCDO000AAC; https://www.encodeproject.org/ENCDO000AAC/,link: general protocol; https://www.encodeproject.org/documents/728fa2aa-949a-4113-b6b7-ecf5e2d9d17c/@@download/attachment/SUB1_BGHLV14-58.pdf,link: ENCODE dbxrefs Cellosaurus CVCL_0027; http://web.expasy.org/cellosaurus/CVCL_0027
GSM2138901	GSE80951	Homo sapiens HepG2 immortalized cell line transiently expressing shRNA targeting SUB1	antibody: SUB1,line: HepG2,biomaterial_type: immortalized cell line,description: RNA-seq on HepG2 cells treated with an shRNA knockdown against SUB1. (SUB1_BGHLV14-57),biosample encode accession: ENCBS782BXQ (SAMN04875804),age: 15 year,dev stage: child,Sex: male,health state: hepatocellular carcinoma,lab: Brenton Graveley, UConn,link: ENCBS782BXQ at ENCODE; https://www.encodeproject.org/ENCBS782BXQ/,link: Derived from ENCODE donor ENCDO000AAC; https://www.encodeproject.org/ENCDO000AAC/,link: general protocol; https://www.encodeproject.org/documents/4960ae43-000b-4b8c-aa73-83747123321b/@@download/attachment/SUB1_BGHLV14-57.pdf,link: ENCODE dbxrefs Cellosaurus CVCL_0027; http://web.expasy.org/cellosaurus/CVCL_0027
GSM2138902	GSE80952	Homo sapiens HepG2 immortalized cell line transiently expressing shRNA targeting TAF15	antibody: TAF15,line: HepG2,biomaterial_type: immortalized cell line,description: RNA-seq on HepG2 cells treated with an shRNA knockdown against TAF15. (TAF15-BGHLV12-81),biosample encode accession: ENCBS904EKE (SAMN04875937),age: 15 year,dev stage: child,Sex: male,health state: hepatocellular carcinoma,lab: Brenton Graveley, UConn,link: ENCBS904EKE at ENCODE; https://www.encodeproject.org/ENCBS904EKE/,link: Derived from ENCODE donor ENCDO000AAC; https://www.encodeproject.org/ENCDO000AAC/,link: general protocol; https://www.encodeproject.org/documents/f08f3256-32f0-4a46-8965-6cf9ac38a400/@@download/attachment/Graveley-HepG2-growth-protocol.pdf,link: ENCODE dbxrefs Cellosaurus CVCL_0027; http://web.expasy.org/cellosaurus/CVCL_0027
GSM2138903	GSE80952	Homo sapiens HepG2 immortalized cell line transiently expressing shRNA targeting TAF15	antibody: TAF15,line: HepG2,biomaterial_type: immortalized cell line,description: RNA-seq on HepG2 cells treated with an shRNA knockdown against TAF15. (TAF15-BGHLV12-82),biosample encode accession: ENCBS145HYP (SAMN04875885),age: 15 year,dev stage: child,Sex: male,health state: hepatocellular carcinoma,lab: Brenton Graveley, UConn,link: ENCBS145HYP at ENCODE; https://www.encodeproject.org/ENCBS145HYP/,link: Derived from ENCODE donor ENCDO000AAC; https://www.encodeproject.org/ENCDO000AAC/,link: general protocol; https://www.encodeproject.org/documents/f08f3256-32f0-4a46-8965-6cf9ac38a400/@@download/attachment/Graveley-HepG2-growth-protocol.pdf,link: ENCODE dbxrefs Cellosaurus CVCL_0027; http://web.expasy.org/cellosaurus/CVCL_0027
GSM2138904	GSE80953	primary B cell	Sex: Female,treatment: DMSO Vehicle,concentration: 0.02,concentration unit: %,duration: 4,duration unit: hours,replicate: 1,activation method: pokeweed mitogen
GSM2138905	GSE80953	primary B cell	Sex: Female,treatment: TCDD,concentration: 30,concentration unit: nM,duration: 4,duration unit: hours,replicate: 1,activation method: pokeweed mitogen
GSM2138906	GSE80953	primary B cell	Sex: Female,treatment: DMSO Vehicle,concentration: 0.02,concentration unit: %,duration: 8,duration unit: hours,replicate: 1,activation method: pokeweed mitogen
GSM2138907	GSE80953	primary B cell	Sex: Female,treatment: TCDD,concentration: 30,concentration unit: nM,duration: 8,duration unit: hours,replicate: 1,activation method: pokeweed mitogen
GSM2138908	GSE80953	primary B cell	Sex: Female,treatment: DMSO Vehicle,concentration: 0.02,concentration unit: %,duration: 24,duration unit: hours,replicate: 1,activation method: pokeweed mitogen
GSM2138909	GSE80953	primary B cell	Sex: Female,treatment: TCDD,concentration: 30,concentration unit: nM,duration: 24,duration unit: hours,replicate: 1,activation method: pokeweed mitogen
GSM2138910	GSE80953	primary B cell	Sex: Female,treatment: DMSO Vehicle,concentration: 0.02,concentration unit: %,duration: 4,duration unit: hours,replicate: 2,activation method: pokeweed mitogen
GSM2138911	GSE80953	primary B cell	Sex: Female,treatment: TCDD,concentration: 30,concentration unit: nM,duration: 4,duration unit: hours,replicate: 2,activation method: pokeweed mitogen
GSM2138912	GSE80953	primary B cell	Sex: Female,treatment: DMSO Vehicle,concentration: 0.02,concentration unit: %,duration: 8,duration unit: hours,replicate: 2,activation method: pokeweed mitogen
GSM2138913	GSE80953	primary B cell	Sex: Female,treatment: TCDD,concentration: 30,concentration unit: nM,duration: 8,duration unit: hours,replicate: 2,activation method: pokeweed mitogen
GSM2138914	GSE80953	primary B cell	Sex: Female,treatment: DMSO Vehicle,concentration: 0.02,concentration unit: %,duration: 24,duration unit: hours,replicate: 2,activation method: pokeweed mitogen
GSM2138915	GSE80953	primary B cell	Sex: Female,treatment: TCDD,concentration: 30,concentration unit: nM,duration: 24,duration unit: hours,replicate: 2,activation method: pokeweed mitogen
GSM2138916	GSE80953	primary B cell	Sex: Female,treatment: DMSO Vehicle,concentration: 0.02,concentration unit: %,duration: 4,duration unit: hours,replicate: 3,activation method: pokeweed mitogen
GSM2138917	GSE80953	primary B cell	Sex: Female,treatment: TCDD,concentration: 30,concentration unit: nM,duration: 4,duration unit: hours,replicate: 3,activation method: pokeweed mitogen
GSM2138918	GSE80953	primary B cell	Sex: Female,treatment: DMSO Vehicle,concentration: 0.02,concentration unit: %,duration: 8,duration unit: hours,replicate: 3,activation method: pokeweed mitogen
GSM2138919	GSE80953	primary B cell	Sex: Female,treatment: TCDD,concentration: 30,concentration unit: nM,duration: 8,duration unit: hours,replicate: 3,activation method: pokeweed mitogen
GSM2138920	GSE80953	primary B cell	Sex: Female,treatment: DMSO Vehicle,concentration: 0.02,concentration unit: %,duration: 24,duration unit: hours,replicate: 3,activation method: pokeweed mitogen
GSM2138921	GSE80953	primary B cell	Sex: Female,treatment: TCDD,concentration: 30,concentration unit: nM,duration: 24,duration unit: hours,replicate: 3,activation method: pokeweed mitogen
GSM2139040	GSE80963	prostatic adenocarcinoma	passages: 10 to 15,tumor: prostatic adenocarcinoma,tissue: prostate bone metastasis,genotype/variation: NUSAP1 overexpression
GSM2139041	GSE80963	prostatic adenocarcinoma	passages: 10 to 15,tumor: prostatic adenocarcinoma,tissue: prostate bone metastasis,genotype/variation: NUSAP1 overexpression
GSM2139042	GSE80963	prostatic adenocarcinoma	passages: 10 to 15,tumor: prostatic adenocarcinoma,tissue: prostate bone metastasis,genotype/variation: NUSAP1 overexpression
GSM2139043	GSE80963	prostatic adenocarcinoma	passages: 10 to 15,tumor: prostatic adenocarcinoma,tissue: prostate bone metastasis,genotype/variation: EGFP overexpression
GSM2139044	GSE80963	prostatic adenocarcinoma	passages: 10 to 15,tumor: prostatic adenocarcinoma,tissue: prostate bone metastasis,genotype/variation: EGFP overexpression
GSM2139045	GSE80963	prostatic adenocarcinoma	passages: 10 to 15,tumor: prostatic adenocarcinoma,tissue: prostate bone metastasis,genotype/variation: EGFP overexpression
GSM2139046	GSE80963	prostatic adenocarcinoma	passages: 10 to 15,tumor: prostatic adenocarcinoma,tissue: prostate bone metastasis,genotype/variation: scramble knockdown 72 hrs
GSM2139047	GSE80963	prostatic adenocarcinoma	passages: 10 to 15,tumor: prostatic adenocarcinoma,tissue: prostate bone metastasis,genotype/variation: scramble knockdown 72 hrs
GSM2139048	GSE80963	prostatic adenocarcinoma	passages: 10 to 15,tumor: prostatic adenocarcinoma,tissue: prostate bone metastasis,genotype/variation: scramble knockdown 72 hrs
GSM2139049	GSE80963	prostatic adenocarcinoma	passages: 10 to 15,tumor: prostatic adenocarcinoma,tissue: prostate bone metastasis,genotype/variation: with shRNA NUSAP #1 knockdown 72 hrs
GSM2139050	GSE80963	prostatic adenocarcinoma	passages: 10 to 15,tumor: prostatic adenocarcinoma,tissue: prostate bone metastasis,genotype/variation: with shRNA NUSAP #1 knockdown 72 hrs
GSM2139051	GSE80963	prostatic adenocarcinoma	passages: 10 to 15,tumor: prostatic adenocarcinoma,tissue: prostate bone metastasis,genotype/variation: with shRNA NUSAP #1 knockdown 72 hrs
GSM2139052	GSE80963	prostatic adenocarcinoma	passages: 10 to 15,tumor: prostatic adenocarcinoma,tissue: prostate bone metastasis,genotype/variation: with shRNA NUSAP #2 knockdown 72 hrs
GSM2139053	GSE80963	prostatic adenocarcinoma	passages: 10 to 15,tumor: prostatic adenocarcinoma,tissue: prostate bone metastasis,genotype/variation: with shRNA NUSAP #2 knockdown 72 hrs
GSM2139054	GSE80963	prostatic adenocarcinoma	passages: 10 to 15,tumor: prostatic adenocarcinoma,tissue: prostate bone metastasis,genotype/variation: with shRNA NUSAP #2 knockdown 72 hrs
GSM2139055	GSE80963	prostatic adenocarcinoma	passages: 10 to 15,tumor: prostatic adenocarcinoma,tissue: prostate bone metastasis,genotype/variation: Scramble knockdown 96 hrs
GSM2139056	GSE80963	prostatic adenocarcinoma	passages: 10 to 15,tumor: prostatic adenocarcinoma,tissue: prostate bone metastasis,genotype/variation: Scramble knockdown 96 hrs
GSM2139057	GSE80963	prostatic adenocarcinoma	passages: 10 to 15,tumor: prostatic adenocarcinoma,tissue: prostate bone metastasis,genotype/variation: Scramble knockdown 96 hrs
GSM2139058	GSE80963	prostatic adenocarcinoma	passages: 10 to 15,tumor: prostatic adenocarcinoma,tissue: prostate bone metastasis,genotype/variation: shRNA NUSAP #1 knockdown 96 hrs
GSM2139059	GSE80963	prostatic adenocarcinoma	passages: 10 to 15,tumor: prostatic adenocarcinoma,tissue: prostate bone metastasis,genotype/variation: shRNA NUSAP #1 knockdown 96 hrs
GSM2139060	GSE80963	prostatic adenocarcinoma	passages: 10 to 15,tumor: prostatic adenocarcinoma,tissue: prostate bone metastasis,genotype/variation: shRNA NUSAP #1 knockdown 96 hrs
GSM2139061	GSE80963	prostatic adenocarcinoma	passages: 10 to 15,tumor: prostatic adenocarcinoma,tissue: prostate bone metastasis,genotype/variation: shRNA NUSAP #2 knockdown 96 hrs
GSM2139062	GSE80963	prostatic adenocarcinoma	passages: 10 to 15,tumor: prostatic adenocarcinoma,tissue: prostate bone metastasis,genotype/variation: shRNA NUSAP #2 knockdown 96 hrs
GSM2139063	GSE80963	prostatic adenocarcinoma	passages: 10 to 15,tumor: prostatic adenocarcinoma,tissue: prostate bone metastasis,genotype/variation: shRNA NUSAP #2 knockdown 96 hrs
GSM2139064	GSE80963	prostatic carcinoma	passages: 10 to 15,tumor: prostatic carcinoma,tissue: prostate brain metastasis,genotype/variation: Scramble knockdown 72 hrs
GSM2139065	GSE80963	prostatic carcinoma	passages: 10 to 15,tumor: prostatic carcinoma,tissue: prostate brain metastasis,genotype/variation: Scramble knockdown 72 hrs
GSM2139066	GSE80963	prostatic carcinoma	passages: 10 to 15,tumor: prostatic carcinoma,tissue: prostate brain metastasis,genotype/variation: Scramble knockdown 72 hrs
GSM2139067	GSE80963	prostatic carcinoma	passages: 10 to 15,tumor: prostatic carcinoma,tissue: prostate brain metastasis,genotype/variation: shRNA NUSAP #1 knockdown 72 hrs
GSM2139068	GSE80963	prostatic carcinoma	passages: 10 to 15,tumor: prostatic carcinoma,tissue: prostate brain metastasis,genotype/variation: shRNA NUSAP #1 knockdown 72 hrs
GSM2139069	GSE80963	prostatic carcinoma	passages: 10 to 15,tumor: prostatic carcinoma,tissue: prostate brain metastasis,genotype/variation: shRNA NUSAP #1 knockdown 72 hrs
GSM2139070	GSE80963	prostatic carcinoma	passages: 10 to 15,tumor: prostatic carcinoma,tissue: prostate brain metastasis,genotype/variation: shRNA NUSAP #2 knockdown 72 hrs
GSM2139071	GSE80963	prostatic carcinoma	passages: 10 to 15,tumor: prostatic carcinoma,tissue: prostate brain metastasis,genotype/variation: shRNA NUSAP #2 knockdown 72 hrs
GSM2139072	GSE80963	prostatic carcinoma	passages: 10 to 15,tumor: prostatic carcinoma,tissue: prostate brain metastasis,genotype/variation: shRNA NUSAP #2 knockdown 72 hrs
GSM2139073	GSE80963	prostatic carcinoma	passages: 10 to 15,tumor: prostatic carcinoma,tissue: prostate brain metastasis,genotype/variation: Scramble knockdown 96 hrs
GSM2139074	GSE80963	prostatic carcinoma	passages: 10 to 15,tumor: prostatic carcinoma,tissue: prostate brain metastasis,genotype/variation: Scramble knockdown 96 hrs
GSM2139075	GSE80963	prostatic carcinoma	passages: 10 to 15,tumor: prostatic carcinoma,tissue: prostate brain metastasis,genotype/variation: Scramble knockdown 96 hrs
GSM2139076	GSE80963	prostatic carcinoma	passages: 10 to 15,tumor: prostatic carcinoma,tissue: prostate brain metastasis,genotype/variation: shRNA NUSAP #1 knockdown 96 hrs
GSM2139077	GSE80963	prostatic carcinoma	passages: 10 to 15,tumor: prostatic carcinoma,tissue: prostate brain metastasis,genotype/variation: shRNA NUSAP #1 knockdown 96 hrs
GSM2139078	GSE80963	prostatic carcinoma	passages: 10 to 15,tumor: prostatic carcinoma,tissue: prostate brain metastasis,genotype/variation: shRNA NUSAP #1 knockdown 96 hrs
GSM2139079	GSE80963	prostatic carcinoma	passages: 10 to 15,tumor: prostatic carcinoma,tissue: prostate brain metastasis,genotype/variation: shRNA NUSAP #2 knockdown 96 hrs
GSM2139080	GSE80963	prostatic carcinoma	passages: 10 to 15,tumor: prostatic carcinoma,tissue: prostate brain metastasis,genotype/variation: shRNA NUSAP #2 knockdown 96 hrs
GSM2139081	GSE80963	prostatic carcinoma	passages: 10 to 15,tumor: prostatic carcinoma,tissue: prostate brain metastasis,genotype/variation: shRNA NUSAP #2 knockdown 96 hrs
GSM2139697	GSE80979	prostate	cell line: BPH-1,cell type: BPH patient derived prostate epithelial cell,lentiviral shrna: scrambled control
GSM2139698	GSE80979	prostate	cell line: BPH-1,cell type: BPH patient derived prostate epithelial cell,lentiviral shrna: scrambled control
GSM2139699	GSE80979	prostate	cell line: BPH-1,cell type: BPH patient derived prostate epithelial cell,lentiviral shrna: scrambled control
GSM2139700	GSE80979	prostate	cell line: BPH-1,cell type: BPH patient derived prostate epithelial cell,lentiviral shrna: shCOX2
GSM2139701	GSE80979	prostate	cell line: BPH-1,cell type: BPH patient derived prostate epithelial cell,lentiviral shrna: shCOX2
GSM2139702	GSE80979	prostate	cell line: BPH-1,cell type: BPH patient derived prostate epithelial cell,lentiviral shrna: shCOX2
GSM2139811	GSE80988_GSE81025	G0/G1 haploid ESCs from parthenogenetic blastocysts	passage: p13,gender: female,cell type: embryonic stem cells
GSM2139812	GSE80988_GSE81025	G0/G1 diploid ESCs from parthenogenetic blastocysts	passage: p14,gender: female,cell type: embryonic stem cells
GSM2139813	GSE80988_GSE81025	G0/G1 haploid ESCs from parthenogenetic blastocysts	passage: p13,gender: female,cell type: embryonic stem cells
GSM2139814	GSE80988_GSE81025	G0/G1 diploid ESCs from parthenogenetic blastocysts	passage: p13,gender: female,cell type: embryonic stem cells
GSM2139815	GSE80988_GSE81025	G0/G1 normal ESCs	passage: p50,gender: female,cell type: embryonic stem cells
GSM2139816	GSE80988_GSE81025	human forskin fibroblast	passage: p2,gender: male,cell type: somatic cells
GSM2141218	GSE81043	U87MG GBM cell line	cell type: glioblastoma; astrocytoma; classified as grade IV,passage #: 8,shRNA transduced: shRNA targeting the firefly luciferase
GSM2141219	GSE81043	U87MG GBM cell line	cell type: glioblastoma; astrocytoma; classified as grade IV,passage #: 8,shRNA transduced: shRNA targeting the firefly luciferase
GSM2141220	GSE81043	U87MG GBM cell line	cell type: glioblastoma; astrocytoma; classified as grade IV,passage #: 8,shRNA transduced: shRNA targeting KDM2B
GSM2141221	GSE81043	U87MG GBM cell line	cell type: glioblastoma; astrocytoma; classified as grade IV,passage #: 8,shRNA transduced: shRNA targeting KDM2B
GSM2141236	GSE81046	Macrophages	individual: AF11,cell type: macrophage,infection: Listeria,time: 2 hr
GSM2141237	GSE81046	Macrophages	individual: AF11,cell type: macrophage,infection: Non-infected,time: 2 hr
GSM2141238	GSE81046	Macrophages	individual: AF11,cell type: macrophage,infection: Salmonella,time: 2 hr
GSM2141239	GSE81046	Macrophages	individual: AF17,cell type: macrophage,infection: Listeria,time: 2 hr
GSM2141240	GSE81046	Macrophages	individual: AF17,cell type: macrophage,infection: Non-infected,time: 2 hr
GSM2141241	GSE81046	Macrophages	individual: AF17,cell type: macrophage,infection: Salmonella,time: 2 hr
GSM2141242	GSE81046	Macrophages	individual: AF19,cell type: macrophage,infection: Listeria,time: 2 hr
GSM2141243	GSE81046	Macrophages	individual: AF19,cell type: macrophage,infection: Non-infected,time: 2 hr
GSM2141244	GSE81046	Macrophages	individual: AF19,cell type: macrophage,infection: Salmonella,time: 2 hr
GSM2141245	GSE81046	Macrophages	individual: AF21,cell type: macrophage,infection: Listeria,time: 2 hr
GSM2141246	GSE81046	Macrophages	individual: AF21,cell type: macrophage,infection: Non-infected,time: 2 hr
GSM2141247	GSE81046	Macrophages	individual: AF21,cell type: macrophage,infection: Salmonella,time: 2 hr
GSM2141248	GSE81046	Macrophages	individual: AF23,cell type: macrophage,infection: Listeria,time: 2 hr
GSM2141249	GSE81046	Macrophages	individual: AF23,cell type: macrophage,infection: Non-infected,time: 2 hr
GSM2141250	GSE81046	Macrophages	individual: AF23,cell type: macrophage,infection: Salmonella,time: 2 hr
GSM2141251	GSE81046	Macrophages	individual: AF25,cell type: macrophage,infection: Listeria,time: 2 hr
GSM2141252	GSE81046	Macrophages	individual: AF25,cell type: macrophage,infection: Non-infected,time: 2 hr
GSM2141253	GSE81046	Macrophages	individual: AF25,cell type: macrophage,infection: Salmonella,time: 2 hr
GSM2141254	GSE81046	Macrophages	individual: AF27,cell type: macrophage,infection: Listeria,time: 2 hr
GSM2141255	GSE81046	Macrophages	individual: AF27,cell type: macrophage,infection: Non-infected,time: 2 hr
GSM2141256	GSE81046	Macrophages	individual: AF27,cell type: macrophage,infection: Salmonella,time: 2 hr
GSM2141257	GSE81046	Macrophages	individual: AF29,cell type: macrophage,infection: Listeria,time: 2 hr
GSM2141258	GSE81046	Macrophages	individual: AF29,cell type: macrophage,infection: Non-infected,time: 2 hr
GSM2141259	GSE81046	Macrophages	individual: AF29,cell type: macrophage,infection: Salmonella,time: 2 hr
GSM2141260	GSE81046	Macrophages	individual: AF31,cell type: macrophage,infection: Listeria,time: 2 hr
GSM2141261	GSE81046	Macrophages	individual: AF31,cell type: macrophage,infection: Non-infected,time: 2 hr
GSM2141262	GSE81046	Macrophages	individual: AF31,cell type: macrophage,infection: Salmonella,time: 2 hr
GSM2141263	GSE81046	Macrophages	individual: AF35,cell type: macrophage,infection: Listeria,time: 2 hr
GSM2141264	GSE81046	Macrophages	individual: AF35,cell type: macrophage,infection: Non-infected,time: 2 hr
GSM2141265	GSE81046	Macrophages	individual: AF35,cell type: macrophage,infection: Salmonella,time: 2 hr
GSM2141266	GSE81046	Macrophages	individual: AF37,cell type: macrophage,infection: Listeria,time: 2 hr
GSM2141267	GSE81046	Macrophages	individual: AF37,cell type: macrophage,infection: Non-infected,time: 2 hr
GSM2141268	GSE81046	Macrophages	individual: AF37,cell type: macrophage,infection: Salmonella,time: 2 hr
GSM2141269	GSE81046	Macrophages	individual: AF39,cell type: macrophage,infection: Listeria,time: 2 hr
GSM2141270	GSE81046	Macrophages	individual: AF39,cell type: macrophage,infection: Non-infected,time: 2 hr
GSM2141271	GSE81046	Macrophages	individual: AF39,cell type: macrophage,infection: Salmonella,time: 2 hr
GSM2141272	GSE81046	Macrophages	individual: AF41,cell type: macrophage,infection: Listeria,time: 2 hr
GSM2141273	GSE81046	Macrophages	individual: AF41,cell type: macrophage,infection: Non-infected,time: 2 hr
GSM2141274	GSE81046	Macrophages	individual: AF41,cell type: macrophage,infection: Salmonella,time: 2 hr
GSM2141275	GSE81046	Macrophages	individual: AF43,cell type: macrophage,infection: Listeria,time: 2 hr
GSM2141276	GSE81046	Macrophages	individual: AF43,cell type: macrophage,infection: Non-infected,time: 2 hr
GSM2141277	GSE81046	Macrophages	individual: AF43,cell type: macrophage,infection: Salmonella,time: 2 hr
GSM2141278	GSE81046	Macrophages	individual: AF47,cell type: macrophage,infection: Listeria,time: 2 hr
GSM2141279	GSE81046	Macrophages	individual: AF47,cell type: macrophage,infection: Non-infected,time: 2 hr
GSM2141280	GSE81046	Macrophages	individual: AF47,cell type: macrophage,infection: Salmonella,time: 2 hr
GSM2141281	GSE81046	Macrophages	individual: AF53,cell type: macrophage,infection: Listeria,time: 2 hr
GSM2141282	GSE81046	Macrophages	individual: AF53,cell type: macrophage,infection: Non-infected,time: 2 hr
GSM2141283	GSE81046	Macrophages	individual: AF53,cell type: macrophage,infection: Salmonella,time: 2 hr
GSM2141284	GSE81046	Macrophages	individual: AF57,cell type: macrophage,infection: Listeria,time: 2 hr
GSM2141285	GSE81046	Macrophages	individual: AF57,cell type: macrophage,infection: Non-infected,time: 2 hr
GSM2141286	GSE81046	Macrophages	individual: AF57,cell type: macrophage,infection: Salmonella,time: 2 hr
GSM2141287	GSE81046	Macrophages	individual: AF59,cell type: macrophage,infection: Listeria,time: 2 hr
GSM2141288	GSE81046	Macrophages	individual: AF59,cell type: macrophage,infection: Non-infected,time: 2 hr
GSM2141289	GSE81046	Macrophages	individual: AF59,cell type: macrophage,infection: Salmonella,time: 2 hr
GSM2141290	GSE81046	Macrophages	individual: AF61,cell type: macrophage,infection: Listeria,time: 2 hr
GSM2141291	GSE81046	Macrophages	individual: AF61,cell type: macrophage,infection: Non-infected,time: 2 hr
GSM2141292	GSE81046	Macrophages	individual: AF61,cell type: macrophage,infection: Salmonella,time: 2 hr
GSM2141293	GSE81046	Macrophages	individual: AF63,cell type: macrophage,infection: Listeria,time: 2 hr
GSM2141294	GSE81046	Macrophages	individual: AF63,cell type: macrophage,infection: Non-infected,time: 2 hr
GSM2141295	GSE81046	Macrophages	individual: AF63,cell type: macrophage,infection: Salmonella,time: 2 hr
GSM2141296	GSE81046	Macrophages	individual: AF65,cell type: macrophage,infection: Listeria,time: 2 hr
GSM2141297	GSE81046	Macrophages	individual: AF65,cell type: macrophage,infection: Non-infected,time: 2 hr
GSM2141298	GSE81046	Macrophages	individual: AF65,cell type: macrophage,infection: Salmonella,time: 2 hr
GSM2141299	GSE81046	Macrophages	individual: AF67,cell type: macrophage,infection: Listeria,time: 2 hr
GSM2141300	GSE81046	Macrophages	individual: AF67,cell type: macrophage,infection: Non-infected,time: 2 hr
GSM2141301	GSE81046	Macrophages	individual: AF67,cell type: macrophage,infection: Salmonella,time: 2 hr
GSM2141302	GSE81046	Macrophages	individual: AF69,cell type: macrophage,infection: Listeria,time: 2 hr
GSM2141303	GSE81046	Macrophages	individual: AF69,cell type: macrophage,infection: Non-infected,time: 2 hr
GSM2141304	GSE81046	Macrophages	individual: AF69,cell type: macrophage,infection: Salmonella,time: 2 hr
GSM2141305	GSE81046	Macrophages	individual: AF71,cell type: macrophage,infection: Listeria,time: 2 hr
GSM2141306	GSE81046	Macrophages	individual: AF71,cell type: macrophage,infection: Non-infected,time: 2 hr
GSM2141307	GSE81046	Macrophages	individual: AF71,cell type: macrophage,infection: Salmonella,time: 2 hr
GSM2141308	GSE81046	Macrophages	individual: AF77,cell type: macrophage,infection: Listeria,time: 2 hr
GSM2141309	GSE81046	Macrophages	individual: AF77,cell type: macrophage,infection: Non-infected,time: 2 hr
GSM2141310	GSE81046	Macrophages	individual: AF77,cell type: macrophage,infection: Salmonella,time: 2 hr
GSM2141311	GSE81046	Macrophages	individual: AF79,cell type: macrophage,infection: Listeria,time: 2 hr
GSM2141312	GSE81046	Macrophages	individual: AF79,cell type: macrophage,infection: Non-infected,time: 2 hr
GSM2141313	GSE81046	Macrophages	individual: AF79,cell type: macrophage,infection: Salmonella,time: 2 hr
GSM2141314	GSE81046	Macrophages	individual: EU06,cell type: macrophage,infection: Listeria,time: 2 hr
GSM2141315	GSE81046	Macrophages	individual: EU06,cell type: macrophage,infection: Non-infected,time: 2 hr
GSM2141316	GSE81046	Macrophages	individual: EU06,cell type: macrophage,infection: Salmonella,time: 2 hr
GSM2141317	GSE81046	Macrophages	individual: EU14,cell type: macrophage,infection: Listeria,time: 2 hr
GSM2141318	GSE81046	Macrophages	individual: EU14,cell type: macrophage,infection: Non-infected,time: 2 hr
GSM2141319	GSE81046	Macrophages	individual: EU14,cell type: macrophage,infection: Salmonella,time: 2 hr
GSM2141320	GSE81046	Macrophages	individual: EU16,cell type: macrophage,infection: Listeria,time: 2 hr
GSM2141321	GSE81046	Macrophages	individual: EU16,cell type: macrophage,infection: Non-infected,time: 2 hr
GSM2141322	GSE81046	Macrophages	individual: EU16,cell type: macrophage,infection: Salmonella,time: 2 hr
GSM2141323	GSE81046	Macrophages	individual: EU20,cell type: macrophage,infection: Non-infected,time: 2 hr
GSM2141324	GSE81046	Macrophages	individual: EU20,cell type: macrophage,infection: Salmonella,time: 2 hr
GSM2141325	GSE81046	Macrophages	individual: EU22,cell type: macrophage,infection: Listeria,time: 2 hr
GSM2141326	GSE81046	Macrophages	individual: EU22,cell type: macrophage,infection: Non-infected,time: 2 hr
GSM2141327	GSE81046	Macrophages	individual: EU22,cell type: macrophage,infection: Salmonella,time: 2 hr
GSM2141328	GSE81046	Macrophages	individual: EU24,cell type: macrophage,infection: Listeria,time: 2 hr
GSM2141329	GSE81046	Macrophages	individual: EU24,cell type: macrophage,infection: Non-infected,time: 2 hr
GSM2141330	GSE81046	Macrophages	individual: EU24,cell type: macrophage,infection: Salmonella,time: 2 hr
GSM2141331	GSE81046	Macrophages	individual: EU26,cell type: macrophage,infection: Listeria,time: 2 hr
GSM2141332	GSE81046	Macrophages	individual: EU26,cell type: macrophage,infection: Non-infected,time: 2 hr
GSM2141333	GSE81046	Macrophages	individual: EU26,cell type: macrophage,infection: Salmonella,time: 2 hr
GSM2141334	GSE81046	Macrophages	individual: EU28,cell type: macrophage,infection: Listeria,time: 2 hr
GSM2141335	GSE81046	Macrophages	individual: EU28,cell type: macrophage,infection: Non-infected,time: 2 hr
GSM2141336	GSE81046	Macrophages	individual: EU28,cell type: macrophage,infection: Salmonella,time: 2 hr
GSM2141337	GSE81046	Macrophages	individual: EU30,cell type: macrophage,infection: Listeria,time: 2 hr
GSM2141338	GSE81046	Macrophages	individual: EU30,cell type: macrophage,infection: Non-infected,time: 2 hr
GSM2141339	GSE81046	Macrophages	individual: EU30,cell type: macrophage,infection: Salmonella,time: 2 hr
GSM2141340	GSE81046	Macrophages	individual: EU34,cell type: macrophage,infection: Listeria,time: 2 hr
GSM2141341	GSE81046	Macrophages	individual: EU34,cell type: macrophage,infection: Non-infected,time: 2 hr
GSM2141342	GSE81046	Macrophages	individual: EU34,cell type: macrophage,infection: Salmonella,time: 2 hr
GSM2141343	GSE81046	Macrophages	individual: EU36,cell type: macrophage,infection: Listeria,time: 2 hr
GSM2141344	GSE81046	Macrophages	individual: EU36,cell type: macrophage,infection: Non-infected,time: 2 hr
GSM2141345	GSE81046	Macrophages	individual: EU36,cell type: macrophage,infection: Salmonella,time: 2 hr
GSM2141346	GSE81046	Macrophages	individual: EU42,cell type: macrophage,infection: Listeria,time: 2 hr
GSM2141347	GSE81046	Macrophages	individual: EU42,cell type: macrophage,infection: Non-infected,time: 2 hr
GSM2141348	GSE81046	Macrophages	individual: EU42,cell type: macrophage,infection: Salmonella,time: 2 hr
GSM2141349	GSE81046	Macrophages	individual: EU46,cell type: macrophage,infection: Listeria,time: 2 hr
GSM2141350	GSE81046	Macrophages	individual: EU46,cell type: macrophage,infection: Non-infected,time: 2 hr
GSM2141351	GSE81046	Macrophages	individual: EU46,cell type: macrophage,infection: Salmonella,time: 2 hr
GSM2141352	GSE81046	Macrophages	individual: EU48,cell type: macrophage,infection: Listeria,time: 2 hr
GSM2141353	GSE81046	Macrophages	individual: EU48,cell type: macrophage,infection: Non-infected,time: 2 hr
GSM2141354	GSE81046	Macrophages	individual: EU48,cell type: macrophage,infection: Salmonella,time: 2 hr
GSM2141355	GSE81046	Macrophages	individual: EU50,cell type: macrophage,infection: Listeria,time: 2 hr
GSM2141356	GSE81046	Macrophages	individual: EU50,cell type: macrophage,infection: Non-infected,time: 2 hr
GSM2141357	GSE81046	Macrophages	individual: EU50,cell type: macrophage,infection: Salmonella,time: 2 hr
GSM2141358	GSE81046	Macrophages	individual: EU52,cell type: macrophage,infection: Listeria,time: 2 hr
GSM2141359	GSE81046	Macrophages	individual: EU52,cell type: macrophage,infection: Non-infected,time: 2 hr
GSM2141360	GSE81046	Macrophages	individual: EU52,cell type: macrophage,infection: Salmonella,time: 2 hr
GSM2141361	GSE81046	Macrophages	individual: EU54,cell type: macrophage,infection: Listeria,time: 2 hr
GSM2141362	GSE81046	Macrophages	individual: EU54,cell type: macrophage,infection: Non-infected,time: 2 hr
GSM2141363	GSE81046	Macrophages	individual: EU54,cell type: macrophage,infection: Salmonella,time: 2 hr
GSM2141364	GSE81046	Macrophages	individual: EU58,cell type: macrophage,infection: Listeria,time: 2 hr
GSM2141365	GSE81046	Macrophages	individual: EU58,cell type: macrophage,infection: Non-infected,time: 2 hr
GSM2141366	GSE81046	Macrophages	individual: EU58,cell type: macrophage,infection: Salmonella,time: 2 hr
GSM2141367	GSE81046	Macrophages	individual: EU60,cell type: macrophage,infection: Listeria,time: 2 hr
GSM2141368	GSE81046	Macrophages	individual: EU60,cell type: macrophage,infection: Non-infected,time: 2 hr
GSM2141369	GSE81046	Macrophages	individual: EU60,cell type: macrophage,infection: Salmonella,time: 2 hr
GSM2141370	GSE81046	Macrophages	individual: EU62,cell type: macrophage,infection: Listeria,time: 2 hr
GSM2141371	GSE81046	Macrophages	individual: EU62,cell type: macrophage,infection: Non-infected,time: 2 hr
GSM2141372	GSE81046	Macrophages	individual: EU62,cell type: macrophage,infection: Salmonella,time: 2 hr
GSM2141373	GSE81046	Macrophages	individual: EU64,cell type: macrophage,infection: Listeria,time: 2 hr
GSM2141374	GSE81046	Macrophages	individual: EU64,cell type: macrophage,infection: Non-infected,time: 2 hr
GSM2141375	GSE81046	Macrophages	individual: EU64,cell type: macrophage,infection: Salmonella,time: 2 hr
GSM2141376	GSE81046	Macrophages	individual: EU66,cell type: macrophage,infection: Listeria,time: 2 hr
GSM2141377	GSE81046	Macrophages	individual: EU66,cell type: macrophage,infection: Non-infected,time: 2 hr
GSM2141378	GSE81046	Macrophages	individual: EU66,cell type: macrophage,infection: Salmonella,time: 2 hr
GSM2141379	GSE81046	Macrophages	individual: EU68,cell type: macrophage,infection: Listeria,time: 2 hr
GSM2141380	GSE81046	Macrophages	individual: EU68,cell type: macrophage,infection: Non-infected,time: 2 hr
GSM2141381	GSE81046	Macrophages	individual: EU68,cell type: macrophage,infection: Salmonella,time: 2 hr
GSM2141382	GSE81046	Macrophages	individual: EU70,cell type: macrophage,infection: Listeria,time: 2 hr
GSM2141383	GSE81046	Macrophages	individual: EU70,cell type: macrophage,infection: Non-infected,time: 2 hr
GSM2141384	GSE81046	Macrophages	individual: EU70,cell type: macrophage,infection: Salmonella,time: 2 hr
GSM2141385	GSE81046	Macrophages	individual: EU72,cell type: macrophage,infection: Listeria,time: 2 hr
GSM2141386	GSE81046	Macrophages	individual: EU72,cell type: macrophage,infection: Non-infected,time: 2 hr
GSM2141387	GSE81046	Macrophages	individual: EU72,cell type: macrophage,infection: Salmonella,time: 2 hr
GSM2141388	GSE81046	Macrophages	individual: EU74,cell type: macrophage,infection: Listeria,time: 2 hr
GSM2141389	GSE81046	Macrophages	individual: EU74,cell type: macrophage,infection: Non-infected,time: 2 hr
GSM2141390	GSE81046	Macrophages	individual: EU74,cell type: macrophage,infection: Salmonella,time: 2 hr
GSM2141391	GSE81046	Macrophages	individual: EU76,cell type: macrophage,infection: Listeria,time: 2 hr
GSM2141392	GSE81046	Macrophages	individual: EU76,cell type: macrophage,infection: Non-infected,time: 2 hr
GSM2141393	GSE81046	Macrophages	individual: EU76,cell type: macrophage,infection: Salmonella,time: 2 hr
GSM2141394	GSE81046	Macrophages	individual: EU78,cell type: macrophage,infection: Listeria,time: 2 hr
GSM2141395	GSE81046	Macrophages	individual: EU78,cell type: macrophage,infection: Non-infected,time: 2 hr
GSM2141396	GSE81046	Macrophages	individual: EU78,cell type: macrophage,infection: Salmonella,time: 2 hr
GSM2141397	GSE81046	Macrophages	individual: EU80,cell type: macrophage,infection: Listeria,time: 2 hr
GSM2141398	GSE81046	Macrophages	individual: EU80,cell type: macrophage,infection: Non-infected,time: 2 hr
GSM2141399	GSE81046	Macrophages	individual: EU80,cell type: macrophage,infection: Salmonella,time: 2 hr
GSM2141400	GSE81046	Macrophages	individual: AF101,cell type: macrophage,infection: Listeria,time: 2 hr
GSM2141401	GSE81046	Macrophages	individual: AF101,cell type: macrophage,infection: Non-infected,time: 2 hr
GSM2141402	GSE81046	Macrophages	individual: AF101,cell type: macrophage,infection: Salmonella,time: 2 hr
GSM2141403	GSE81046	Macrophages	individual: AF105,cell type: macrophage,infection: Listeria,time: 2 hr
GSM2141404	GSE81046	Macrophages	individual: AF105,cell type: macrophage,infection: Non-infected,time: 2 hr
GSM2141405	GSE81046	Macrophages	individual: AF105,cell type: macrophage,infection: Salmonella,time: 2 hr
GSM2141406	GSE81046	Macrophages	individual: AF107,cell type: macrophage,infection: Listeria,time: 2 hr
GSM2141407	GSE81046	Macrophages	individual: AF107,cell type: macrophage,infection: Non-infected,time: 2 hr
GSM2141408	GSE81046	Macrophages	individual: AF107,cell type: macrophage,infection: Salmonella,time: 2 hr
GSM2141409	GSE81046	Macrophages	individual: AF109,cell type: macrophage,infection: Listeria,time: 2 hr
GSM2141410	GSE81046	Macrophages	individual: AF109,cell type: macrophage,infection: Non-infected,time: 2 hr
GSM2141411	GSE81046	Macrophages	individual: AF109,cell type: macrophage,infection: Salmonella,time: 2 hr
GSM2141412	GSE81046	Macrophages	individual: AF111,cell type: macrophage,infection: Listeria,time: 2 hr
GSM2141413	GSE81046	Macrophages	individual: AF111,cell type: macrophage,infection: Non-infected,time: 2 hr
GSM2141414	GSE81046	Macrophages	individual: AF111,cell type: macrophage,infection: Salmonella,time: 2 hr
GSM2141415	GSE81046	Macrophages	individual: AF113,cell type: macrophage,infection: Listeria,time: 2 hr
GSM2141416	GSE81046	Macrophages	individual: AF113,cell type: macrophage,infection: Non-infected,time: 2 hr
GSM2141417	GSE81046	Macrophages	individual: AF113,cell type: macrophage,infection: Salmonella,time: 2 hr
GSM2141418	GSE81046	Macrophages	individual: AF115,cell type: macrophage,infection: Listeria,time: 2 hr
GSM2141419	GSE81046	Macrophages	individual: AF115,cell type: macrophage,infection: Non-infected,time: 2 hr
GSM2141420	GSE81046	Macrophages	individual: AF115,cell type: macrophage,infection: Salmonella,time: 2 hr
GSM2141421	GSE81046	Macrophages	individual: AF117,cell type: macrophage,infection: Non-infected,time: 2 hr
GSM2141422	GSE81046	Macrophages	individual: AF117,cell type: macrophage,infection: Salmonella,time: 2 hr
GSM2141423	GSE81046	Macrophages	individual: AF119,cell type: macrophage,infection: Listeria,time: 2 hr
GSM2141424	GSE81046	Macrophages	individual: AF119,cell type: macrophage,infection: Non-infected,time: 2 hr
GSM2141425	GSE81046	Macrophages	individual: AF119,cell type: macrophage,infection: Salmonella,time: 2 hr
GSM2141426	GSE81046	Macrophages	individual: AF125,cell type: macrophage,infection: Listeria,time: 2 hr
GSM2141427	GSE81046	Macrophages	individual: AF125,cell type: macrophage,infection: Non-infected,time: 2 hr
GSM2141428	GSE81046	Macrophages	individual: AF125,cell type: macrophage,infection: Salmonella,time: 2 hr
GSM2141429	GSE81046	Macrophages	individual: AF127,cell type: macrophage,infection: Listeria,time: 2 hr
GSM2141430	GSE81046	Macrophages	individual: AF127,cell type: macrophage,infection: Non-infected,time: 2 hr
GSM2141431	GSE81046	Macrophages	individual: AF127,cell type: macrophage,infection: Salmonella,time: 2 hr
GSM2141432	GSE81046	Macrophages	individual: AF129,cell type: macrophage,infection: Listeria,time: 2 hr
GSM2141433	GSE81046	Macrophages	individual: AF129,cell type: macrophage,infection: Non-infected,time: 2 hr
GSM2141434	GSE81046	Macrophages	individual: AF129,cell type: macrophage,infection: Salmonella,time: 2 hr
GSM2141435	GSE81046	Macrophages	individual: AF131,cell type: macrophage,infection: Listeria,time: 2 hr
GSM2141436	GSE81046	Macrophages	individual: AF131,cell type: macrophage,infection: Non-infected,time: 2 hr
GSM2141437	GSE81046	Macrophages	individual: AF131,cell type: macrophage,infection: Salmonella,time: 2 hr
GSM2141438	GSE81046	Macrophages	individual: AF133,cell type: macrophage,infection: Listeria,time: 2 hr
GSM2141439	GSE81046	Macrophages	individual: AF133,cell type: macrophage,infection: Non-infected,time: 2 hr
GSM2141440	GSE81046	Macrophages	individual: AF133,cell type: macrophage,infection: Salmonella,time: 2 hr
GSM2141441	GSE81046	Macrophages	individual: AF137,cell type: macrophage,infection: Listeria,time: 2 hr
GSM2141442	GSE81046	Macrophages	individual: AF137,cell type: macrophage,infection: Non-infected,time: 2 hr
GSM2141443	GSE81046	Macrophages	individual: AF137,cell type: macrophage,infection: Salmonella,time: 2 hr
GSM2141444	GSE81046	Macrophages	individual: AF139,cell type: macrophage,infection: Listeria,time: 2 hr
GSM2141445	GSE81046	Macrophages	individual: AF139,cell type: macrophage,infection: Non-infected,time: 2 hr
GSM2141446	GSE81046	Macrophages	individual: AF139,cell type: macrophage,infection: Salmonella,time: 2 hr
GSM2141447	GSE81046	Macrophages	individual: AF141,cell type: macrophage,infection: Listeria,time: 2 hr
GSM2141448	GSE81046	Macrophages	individual: AF141,cell type: macrophage,infection: Non-infected,time: 2 hr
GSM2141449	GSE81046	Macrophages	individual: AF141,cell type: macrophage,infection: Salmonella,time: 2 hr
GSM2141450	GSE81046	Macrophages	individual: AF143,cell type: macrophage,infection: Listeria,time: 2 hr
GSM2141451	GSE81046	Macrophages	individual: AF143,cell type: macrophage,infection: Non-infected,time: 2 hr
GSM2141452	GSE81046	Macrophages	individual: AF143,cell type: macrophage,infection: Salmonella,time: 2 hr
GSM2141453	GSE81046	Macrophages	individual: AF145,cell type: macrophage,infection: Listeria,time: 2 hr
GSM2141454	GSE81046	Macrophages	individual: AF145,cell type: macrophage,infection: Non-infected,time: 2 hr
GSM2141455	GSE81046	Macrophages	individual: AF145,cell type: macrophage,infection: Salmonella,time: 2 hr
GSM2141456	GSE81046	Macrophages	individual: AF147,cell type: macrophage,infection: Listeria,time: 2 hr
GSM2141457	GSE81046	Macrophages	individual: AF147,cell type: macrophage,infection: Non-infected,time: 2 hr
GSM2141458	GSE81046	Macrophages	individual: AF147,cell type: macrophage,infection: Salmonella,time: 2 hr
GSM2141459	GSE81046	Macrophages	individual: AF149,cell type: macrophage,infection: Listeria,time: 2 hr
GSM2141460	GSE81046	Macrophages	individual: AF149,cell type: macrophage,infection: Non-infected,time: 2 hr
GSM2141461	GSE81046	Macrophages	individual: AF149,cell type: macrophage,infection: Salmonella,time: 2 hr
GSM2141462	GSE81046	Macrophages	individual: AF151,cell type: macrophage,infection: Listeria,time: 2 hr
GSM2141463	GSE81046	Macrophages	individual: AF151,cell type: macrophage,infection: Non-infected,time: 2 hr
GSM2141464	GSE81046	Macrophages	individual: AF151,cell type: macrophage,infection: Salmonella,time: 2 hr
GSM2141465	GSE81046	Macrophages	individual: AF153,cell type: macrophage,infection: Listeria,time: 2 hr
GSM2141466	GSE81046	Macrophages	individual: AF153,cell type: macrophage,infection: Non-infected,time: 2 hr
GSM2141467	GSE81046	Macrophages	individual: AF153,cell type: macrophage,infection: Salmonella,time: 2 hr
GSM2141468	GSE81046	Macrophages	individual: AF155,cell type: macrophage,infection: Listeria,time: 2 hr
GSM2141469	GSE81046	Macrophages	individual: AF155,cell type: macrophage,infection: Non-infected,time: 2 hr
GSM2141470	GSE81046	Macrophages	individual: AF155,cell type: macrophage,infection: Salmonella,time: 2 hr
GSM2141471	GSE81046	Macrophages	individual: AF157,cell type: macrophage,infection: Listeria,time: 2 hr
GSM2141472	GSE81046	Macrophages	individual: AF157,cell type: macrophage,infection: Non-infected,time: 2 hr
GSM2141473	GSE81046	Macrophages	individual: AF157,cell type: macrophage,infection: Salmonella,time: 2 hr
GSM2141474	GSE81046	Macrophages	individual: AF159,cell type: macrophage,infection: Listeria,time: 2 hr
GSM2141475	GSE81046	Macrophages	individual: AF159,cell type: macrophage,infection: Non-infected,time: 2 hr
GSM2141476	GSE81046	Macrophages	individual: AF159,cell type: macrophage,infection: Salmonella,time: 2 hr
GSM2141477	GSE81046	Macrophages	individual: AF161,cell type: macrophage,infection: Listeria,time: 2 hr
GSM2141478	GSE81046	Macrophages	individual: AF161,cell type: macrophage,infection: Non-infected,time: 2 hr
GSM2141479	GSE81046	Macrophages	individual: AF161,cell type: macrophage,infection: Salmonella,time: 2 hr
GSM2141480	GSE81046	Macrophages	individual: AF163,cell type: macrophage,infection: Listeria,time: 2 hr
GSM2141481	GSE81046	Macrophages	individual: AF163,cell type: macrophage,infection: Non-infected,time: 2 hr
GSM2141482	GSE81046	Macrophages	individual: AF163,cell type: macrophage,infection: Salmonella,time: 2 hr
GSM2141483	GSE81046	Macrophages	individual: AF165,cell type: macrophage,infection: Listeria,time: 2 hr
GSM2141484	GSE81046	Macrophages	individual: AF165,cell type: macrophage,infection: Non-infected,time: 2 hr
GSM2141485	GSE81046	Macrophages	individual: AF165,cell type: macrophage,infection: Salmonella,time: 2 hr
GSM2141486	GSE81046	Macrophages	individual: AF167,cell type: macrophage,infection: Listeria,time: 2 hr
GSM2141487	GSE81046	Macrophages	individual: AF167,cell type: macrophage,infection: Non-infected,time: 2 hr
GSM2141488	GSE81046	Macrophages	individual: AF167,cell type: macrophage,infection: Salmonella,time: 2 hr
GSM2141489	GSE81046	Macrophages	individual: AF169,cell type: macrophage,infection: Listeria,time: 2 hr
GSM2141490	GSE81046	Macrophages	individual: AF169,cell type: macrophage,infection: Non-infected,time: 2 hr
GSM2141491	GSE81046	Macrophages	individual: AF169,cell type: macrophage,infection: Salmonella,time: 2 hr
GSM2141492	GSE81046	Macrophages	individual: AF171,cell type: macrophage,infection: Listeria,time: 2 hr
GSM2141493	GSE81046	Macrophages	individual: AF171,cell type: macrophage,infection: Non-infected,time: 2 hr
GSM2141494	GSE81046	Macrophages	individual: AF171,cell type: macrophage,infection: Salmonella,time: 2 hr
GSM2141495	GSE81046	Macrophages	individual: AF173,cell type: macrophage,infection: Listeria,time: 2 hr
GSM2141496	GSE81046	Macrophages	individual: AF173,cell type: macrophage,infection: Non-infected,time: 2 hr
GSM2141497	GSE81046	Macrophages	individual: AF173,cell type: macrophage,infection: Salmonella,time: 2 hr
GSM2141498	GSE81046	Macrophages	individual: AF175,cell type: macrophage,infection: Listeria,time: 2 hr
GSM2141499	GSE81046	Macrophages	individual: AF175,cell type: macrophage,infection: Non-infected,time: 2 hr
GSM2141500	GSE81046	Macrophages	individual: AF175,cell type: macrophage,infection: Salmonella,time: 2 hr
GSM2141501	GSE81046	Macrophages	individual: AF177,cell type: macrophage,infection: Listeria,time: 2 hr
GSM2141502	GSE81046	Macrophages	individual: AF177,cell type: macrophage,infection: Non-infected,time: 2 hr
GSM2141503	GSE81046	Macrophages	individual: AF177,cell type: macrophage,infection: Salmonella,time: 2 hr
GSM2141504	GSE81046	Macrophages	individual: AF179,cell type: macrophage,infection: Listeria,time: 2 hr
GSM2141505	GSE81046	Macrophages	individual: AF179,cell type: macrophage,infection: Non-infected,time: 2 hr
GSM2141506	GSE81046	Macrophages	individual: AF179,cell type: macrophage,infection: Salmonella,time: 2 hr
GSM2141507	GSE81046	Macrophages	individual: AF181,cell type: macrophage,infection: Listeria,time: 2 hr
GSM2141508	GSE81046	Macrophages	individual: AF181,cell type: macrophage,infection: Non-infected,time: 2 hr
GSM2141509	GSE81046	Macrophages	individual: AF181,cell type: macrophage,infection: Salmonella,time: 2 hr
GSM2141510	GSE81046	Macrophages	individual: AF183,cell type: macrophage,infection: Listeria,time: 2 hr
GSM2141511	GSE81046	Macrophages	individual: AF183,cell type: macrophage,infection: Non-infected,time: 2 hr
GSM2141512	GSE81046	Macrophages	individual: AF183,cell type: macrophage,infection: Salmonella,time: 2 hr
GSM2141513	GSE81046	Macrophages	individual: AF185,cell type: macrophage,infection: Listeria,time: 2 hr
GSM2141514	GSE81046	Macrophages	individual: AF185,cell type: macrophage,infection: Non-infected,time: 2 hr
GSM2141515	GSE81046	Macrophages	individual: AF185,cell type: macrophage,infection: Salmonella,time: 2 hr
GSM2141516	GSE81046	Macrophages	individual: AF187,cell type: macrophage,infection: Listeria,time: 2 hr
GSM2141517	GSE81046	Macrophages	individual: AF187,cell type: macrophage,infection: Non-infected,time: 2 hr
GSM2141518	GSE81046	Macrophages	individual: AF187,cell type: macrophage,infection: Salmonella,time: 2 hr
GSM2141519	GSE81046	Macrophages	individual: AF189,cell type: macrophage,infection: Listeria,time: 2 hr
GSM2141520	GSE81046	Macrophages	individual: AF189,cell type: macrophage,infection: Non-infected,time: 2 hr
GSM2141521	GSE81046	Macrophages	individual: AF189,cell type: macrophage,infection: Salmonella,time: 2 hr
GSM2141522	GSE81046	Macrophages	individual: AF191,cell type: macrophage,infection: Listeria,time: 2 hr
GSM2141523	GSE81046	Macrophages	individual: AF191,cell type: macrophage,infection: Non-infected,time: 2 hr
GSM2141524	GSE81046	Macrophages	individual: AF191,cell type: macrophage,infection: Salmonella,time: 2 hr
GSM2141525	GSE81046	Macrophages	individual: AF193,cell type: macrophage,infection: Listeria,time: 2 hr
GSM2141526	GSE81046	Macrophages	individual: AF193,cell type: macrophage,infection: Non-infected,time: 2 hr
GSM2141527	GSE81046	Macrophages	individual: AF193,cell type: macrophage,infection: Salmonella,time: 2 hr
GSM2141528	GSE81046	Macrophages	individual: AF195,cell type: macrophage,infection: Listeria,time: 2 hr
GSM2141529	GSE81046	Macrophages	individual: AF195,cell type: macrophage,infection: Non-infected,time: 2 hr
GSM2141530	GSE81046	Macrophages	individual: AF195,cell type: macrophage,infection: Salmonella,time: 2 hr
GSM2141531	GSE81046	Macrophages	individual: AF55,cell type: macrophage,infection: Listeria,time: 2 hr
GSM2141532	GSE81046	Macrophages	individual: AF55,cell type: macrophage,infection: Salmonella,time: 2 hr
GSM2141533	GSE81046	Macrophages	individual: AF75,cell type: macrophage,infection: Listeria,time: 2 hr
GSM2141534	GSE81046	Macrophages	individual: AF75,cell type: macrophage,infection: Non-infected,time: 2 hr
GSM2141535	GSE81046	Macrophages	individual: AF75,cell type: macrophage,infection: Salmonella,time: 2 hr
GSM2141536	GSE81046	Macrophages	individual: AF89,cell type: macrophage,infection: Salmonella,time: 2 hr
GSM2141537	GSE81046	Macrophages	individual: AF91,cell type: macrophage,infection: Salmonella,time: 2 hr
GSM2141538	GSE81046	Macrophages	individual: AF93,cell type: macrophage,infection: Listeria,time: 2 hr
GSM2141539	GSE81046	Macrophages	individual: AF93,cell type: macrophage,infection: Non-infected,time: 2 hr
GSM2141540	GSE81046	Macrophages	individual: AF93,cell type: macrophage,infection: Salmonella,time: 2 hr
GSM2141541	GSE81046	Macrophages	individual: AF95,cell type: macrophage,infection: Listeria,time: 2 hr
GSM2141542	GSE81046	Macrophages	individual: AF95,cell type: macrophage,infection: Non-infected,time: 2 hr
GSM2141543	GSE81046	Macrophages	individual: AF95,cell type: macrophage,infection: Salmonella,time: 2 hr
GSM2141544	GSE81046	Macrophages	individual: AF97,cell type: macrophage,infection: Listeria,time: 2 hr
GSM2141545	GSE81046	Macrophages	individual: AF97,cell type: macrophage,infection: Non-infected,time: 2 hr
GSM2141546	GSE81046	Macrophages	individual: AF97,cell type: macrophage,infection: Salmonella,time: 2 hr
GSM2141547	GSE81046	Macrophages	individual: EU104,cell type: macrophage,infection: Listeria,time: 2 hr
GSM2141548	GSE81046	Macrophages	individual: EU104,cell type: macrophage,infection: Non-infected,time: 2 hr
GSM2141549	GSE81046	Macrophages	individual: EU104,cell type: macrophage,infection: Salmonella,time: 2 hr
GSM2141550	GSE81046	Macrophages	individual: EU110,cell type: macrophage,infection: Listeria,time: 2 hr
GSM2141551	GSE81046	Macrophages	individual: EU110,cell type: macrophage,infection: Non-infected,time: 2 hr
GSM2141552	GSE81046	Macrophages	individual: EU110,cell type: macrophage,infection: Salmonella,time: 2 hr
GSM2141553	GSE81046	Macrophages	individual: EU118,cell type: macrophage,infection: Listeria,time: 2 hr
GSM2141554	GSE81046	Macrophages	individual: EU118,cell type: macrophage,infection: Non-infected,time: 2 hr
GSM2141555	GSE81046	Macrophages	individual: EU118,cell type: macrophage,infection: Salmonella,time: 2 hr
GSM2141556	GSE81046	Macrophages	individual: EU120,cell type: macrophage,infection: Listeria,time: 2 hr
GSM2141557	GSE81046	Macrophages	individual: EU120,cell type: macrophage,infection: Non-infected,time: 2 hr
GSM2141558	GSE81046	Macrophages	individual: EU120,cell type: macrophage,infection: Salmonella,time: 2 hr
GSM2141559	GSE81046	Macrophages	individual: EU122,cell type: macrophage,infection: Listeria,time: 2 hr
GSM2141560	GSE81046	Macrophages	individual: EU122,cell type: macrophage,infection: Non-infected,time: 2 hr
GSM2141561	GSE81046	Macrophages	individual: EU122,cell type: macrophage,infection: Salmonella,time: 2 hr
GSM2141562	GSE81046	Macrophages	individual: EU126,cell type: macrophage,infection: Listeria,time: 2 hr
GSM2141563	GSE81046	Macrophages	individual: EU126,cell type: macrophage,infection: Non-infected,time: 2 hr
GSM2141564	GSE81046	Macrophages	individual: EU126,cell type: macrophage,infection: Salmonella,time: 2 hr
GSM2141565	GSE81046	Macrophages	individual: EU128,cell type: macrophage,infection: Listeria,time: 2 hr
GSM2141566	GSE81046	Macrophages	individual: EU128,cell type: macrophage,infection: Non-infected,time: 2 hr
GSM2141567	GSE81046	Macrophages	individual: EU128,cell type: macrophage,infection: Salmonella,time: 2 hr
GSM2141568	GSE81046	Macrophages	individual: EU130,cell type: macrophage,infection: Listeria,time: 2 hr
GSM2141569	GSE81046	Macrophages	individual: EU130,cell type: macrophage,infection: Non-infected,time: 2 hr
GSM2141570	GSE81046	Macrophages	individual: EU130,cell type: macrophage,infection: Salmonella,time: 2 hr
GSM2141571	GSE81046	Macrophages	individual: EU134,cell type: macrophage,infection: Listeria,time: 2 hr
GSM2141572	GSE81046	Macrophages	individual: EU134,cell type: macrophage,infection: Non-infected,time: 2 hr
GSM2141573	GSE81046	Macrophages	individual: EU134,cell type: macrophage,infection: Salmonella,time: 2 hr
GSM2141574	GSE81046	Macrophages	individual: EU136,cell type: macrophage,infection: Listeria,time: 2 hr
GSM2141575	GSE81046	Macrophages	individual: EU136,cell type: macrophage,infection: Non-infected,time: 2 hr
GSM2141576	GSE81046	Macrophages	individual: EU136,cell type: macrophage,infection: Salmonella,time: 2 hr
GSM2141577	GSE81046	Macrophages	individual: EU138,cell type: macrophage,infection: Listeria,time: 2 hr
GSM2141578	GSE81046	Macrophages	individual: EU138,cell type: macrophage,infection: Non-infected,time: 2 hr
GSM2141579	GSE81046	Macrophages	individual: EU138,cell type: macrophage,infection: Salmonella,time: 2 hr
GSM2141580	GSE81046	Macrophages	individual: EU140,cell type: macrophage,infection: Listeria,time: 2 hr
GSM2141581	GSE81046	Macrophages	individual: EU140,cell type: macrophage,infection: Non-infected,time: 2 hr
GSM2141582	GSE81046	Macrophages	individual: EU140,cell type: macrophage,infection: Salmonella,time: 2 hr
GSM2141583	GSE81046	Macrophages	individual: EU144,cell type: macrophage,infection: Listeria,time: 2 hr
GSM2141584	GSE81046	Macrophages	individual: EU144,cell type: macrophage,infection: Non-infected,time: 2 hr
GSM2141585	GSE81046	Macrophages	individual: EU144,cell type: macrophage,infection: Salmonella,time: 2 hr
GSM2141586	GSE81046	Macrophages	individual: EU148,cell type: macrophage,infection: Listeria,time: 2 hr
GSM2141587	GSE81046	Macrophages	individual: EU148,cell type: macrophage,infection: Non-infected,time: 2 hr
GSM2141588	GSE81046	Macrophages	individual: EU148,cell type: macrophage,infection: Salmonella,time: 2 hr
GSM2141589	GSE81046	Macrophages	individual: EU152,cell type: macrophage,infection: Listeria,time: 2 hr
GSM2141590	GSE81046	Macrophages	individual: EU152,cell type: macrophage,infection: Non-infected,time: 2 hr
GSM2141591	GSE81046	Macrophages	individual: EU152,cell type: macrophage,infection: Salmonella,time: 2 hr
GSM2141592	GSE81046	Macrophages	individual: EU156,cell type: macrophage,infection: Listeria,time: 2 hr
GSM2141593	GSE81046	Macrophages	individual: EU156,cell type: macrophage,infection: Non-infected,time: 2 hr
GSM2141594	GSE81046	Macrophages	individual: EU156,cell type: macrophage,infection: Salmonella,time: 2 hr
GSM2141595	GSE81046	Macrophages	individual: EU162,cell type: macrophage,infection: Listeria,time: 2 hr
GSM2141596	GSE81046	Macrophages	individual: EU162,cell type: macrophage,infection: Non-infected,time: 2 hr
GSM2141597	GSE81046	Macrophages	individual: EU162,cell type: macrophage,infection: Salmonella,time: 2 hr
GSM2141598	GSE81046	Macrophages	individual: EU164,cell type: macrophage,infection: Listeria,time: 2 hr
GSM2141599	GSE81046	Macrophages	individual: EU164,cell type: macrophage,infection: Non-infected,time: 2 hr
GSM2141600	GSE81046	Macrophages	individual: EU164,cell type: macrophage,infection: Salmonella,time: 2 hr
GSM2141601	GSE81046	Macrophages	individual: EU168,cell type: macrophage,infection: Listeria,time: 2 hr
GSM2141602	GSE81046	Macrophages	individual: EU168,cell type: macrophage,infection: Non-infected,time: 2 hr
GSM2141603	GSE81046	Macrophages	individual: EU168,cell type: macrophage,infection: Salmonella,time: 2 hr
GSM2141604	GSE81046	Macrophages	individual: EU170,cell type: macrophage,infection: Listeria,time: 2 hr
GSM2141605	GSE81046	Macrophages	individual: EU170,cell type: macrophage,infection: Non-infected,time: 2 hr
GSM2141606	GSE81046	Macrophages	individual: EU170,cell type: macrophage,infection: Salmonella,time: 2 hr
GSM2141607	GSE81046	Macrophages	individual: EU184,cell type: macrophage,infection: Listeria,time: 2 hr
GSM2141608	GSE81046	Macrophages	individual: EU184,cell type: macrophage,infection: Non-infected,time: 2 hr
GSM2141609	GSE81046	Macrophages	individual: EU184,cell type: macrophage,infection: Salmonella,time: 2 hr
GSM2141610	GSE81046	Macrophages	individual: EU186,cell type: macrophage,infection: Listeria,time: 2 hr
GSM2141611	GSE81046	Macrophages	individual: EU186,cell type: macrophage,infection: Non-infected,time: 2 hr
GSM2141612	GSE81046	Macrophages	individual: EU186,cell type: macrophage,infection: Salmonella,time: 2 hr
GSM2141613	GSE81046	Macrophages	individual: EU190,cell type: macrophage,infection: Listeria,time: 2 hr
GSM2141614	GSE81046	Macrophages	individual: EU190,cell type: macrophage,infection: Non-infected,time: 2 hr
GSM2141615	GSE81046	Macrophages	individual: EU190,cell type: macrophage,infection: Salmonella,time: 2 hr
GSM2141616	GSE81046	Macrophages	individual: EU200,cell type: macrophage,infection: Listeria,time: 2 hr
GSM2141617	GSE81046	Macrophages	individual: EU200,cell type: macrophage,infection: Non-infected,time: 2 hr
GSM2141618	GSE81046	Macrophages	individual: EU200,cell type: macrophage,infection: Salmonella,time: 2 hr
GSM2141619	GSE81046	Macrophages	individual: EU202,cell type: macrophage,infection: Listeria,time: 2 hr
GSM2141620	GSE81046	Macrophages	individual: EU202,cell type: macrophage,infection: Non-infected,time: 2 hr
GSM2141621	GSE81046	Macrophages	individual: EU202,cell type: macrophage,infection: Salmonella,time: 2 hr
GSM2141622	GSE81046	Macrophages	individual: EU210,cell type: macrophage,infection: Listeria,time: 2 hr
GSM2141623	GSE81046	Macrophages	individual: EU210,cell type: macrophage,infection: Non-infected,time: 2 hr
GSM2141624	GSE81046	Macrophages	individual: EU210,cell type: macrophage,infection: Salmonella,time: 2 hr
GSM2141625	GSE81046	Macrophages	individual: EU212,cell type: macrophage,infection: Listeria,time: 2 hr
GSM2141626	GSE81046	Macrophages	individual: EU212,cell type: macrophage,infection: Non-infected,time: 2 hr
GSM2141627	GSE81046	Macrophages	individual: EU212,cell type: macrophage,infection: Salmonella,time: 2 hr
GSM2141628	GSE81046	Macrophages	individual: EU214,cell type: macrophage,infection: Listeria,time: 2 hr
GSM2141629	GSE81046	Macrophages	individual: EU214,cell type: macrophage,infection: Non-infected,time: 2 hr
GSM2141630	GSE81046	Macrophages	individual: EU214,cell type: macrophage,infection: Salmonella,time: 2 hr
GSM2141631	GSE81046	Macrophages	individual: EU216,cell type: macrophage,infection: Listeria,time: 2 hr
GSM2141632	GSE81046	Macrophages	individual: EU216,cell type: macrophage,infection: Non-infected,time: 2 hr
GSM2141633	GSE81046	Macrophages	individual: EU216,cell type: macrophage,infection: Salmonella,time: 2 hr
GSM2141634	GSE81046	Macrophages	individual: EU224,cell type: macrophage,infection: Listeria,time: 2 hr
GSM2141635	GSE81046	Macrophages	individual: EU224,cell type: macrophage,infection: Non-infected,time: 2 hr
GSM2141636	GSE81046	Macrophages	individual: EU224,cell type: macrophage,infection: Salmonella,time: 2 hr
GSM2141637	GSE81046	Macrophages	individual: EU230,cell type: macrophage,infection: Listeria,time: 2 hr
GSM2141638	GSE81046	Macrophages	individual: EU230,cell type: macrophage,infection: Non-infected,time: 2 hr
GSM2141639	GSE81046	Macrophages	individual: EU230,cell type: macrophage,infection: Salmonella,time: 2 hr
GSM2141640	GSE81046	Macrophages	individual: EU232,cell type: macrophage,infection: Listeria,time: 2 hr
GSM2141641	GSE81046	Macrophages	individual: EU232,cell type: macrophage,infection: Non-infected,time: 2 hr
GSM2141642	GSE81046	Macrophages	individual: EU232,cell type: macrophage,infection: Salmonella,time: 2 hr
GSM2141643	GSE81046	Macrophages	individual: EU238,cell type: macrophage,infection: Listeria,time: 2 hr
GSM2141644	GSE81046	Macrophages	individual: EU238,cell type: macrophage,infection: Non-infected,time: 2 hr
GSM2141645	GSE81046	Macrophages	individual: EU238,cell type: macrophage,infection: Salmonella,time: 2 hr
GSM2141646	GSE81046	Macrophages	individual: EU240,cell type: macrophage,infection: Listeria,time: 2 hr
GSM2141647	GSE81046	Macrophages	individual: EU240,cell type: macrophage,infection: Salmonella,time: 2 hr
GSM2141648	GSE81046	Macrophages	individual: EU242,cell type: macrophage,infection: Listeria,time: 2 hr
GSM2141649	GSE81046	Macrophages	individual: EU242,cell type: macrophage,infection: Non-infected,time: 2 hr
GSM2141650	GSE81046	Macrophages	individual: EU242,cell type: macrophage,infection: Salmonella,time: 2 hr
GSM2141651	GSE81046	Macrophages	individual: EU246,cell type: macrophage,infection: Listeria,time: 2 hr
GSM2141652	GSE81046	Macrophages	individual: EU246,cell type: macrophage,infection: Salmonella,time: 2 hr
GSM2141653	GSE81046	Macrophages	individual: EU248,cell type: macrophage,infection: Listeria,time: 2 hr
GSM2141654	GSE81046	Macrophages	individual: EU248,cell type: macrophage,infection: Non-infected,time: 2 hr
GSM2141655	GSE81046	Macrophages	individual: EU248,cell type: macrophage,infection: Salmonella,time: 2 hr
GSM2141656	GSE81046	Macrophages	individual: EU252,cell type: macrophage,infection: Non-infected,time: 2 hr
GSM2141657	GSE81046	Macrophages	individual: EU252,cell type: macrophage,infection: Salmonella,time: 2 hr
GSM2141658	GSE81046	Macrophages	individual: EU254,cell type: macrophage,infection: Listeria,time: 2 hr
GSM2141659	GSE81046	Macrophages	individual: EU254,cell type: macrophage,infection: Non-infected,time: 2 hr
GSM2141660	GSE81046	Macrophages	individual: EU254,cell type: macrophage,infection: Salmonella,time: 2 hr
GSM2141661	GSE81046	Macrophages	individual: EU258,cell type: macrophage,infection: Listeria,time: 2 hr
GSM2141662	GSE81046	Macrophages	individual: EU258,cell type: macrophage,infection: Non-infected,time: 2 hr
GSM2141663	GSE81046	Macrophages	individual: EU258,cell type: macrophage,infection: Salmonella,time: 2 hr
GSM2141664	GSE81046	Macrophages	individual: EU260,cell type: macrophage,infection: Listeria,time: 2 hr
GSM2141665	GSE81046	Macrophages	individual: EU260,cell type: macrophage,infection: Non-infected,time: 2 hr
GSM2141666	GSE81046	Macrophages	individual: EU260,cell type: macrophage,infection: Salmonella,time: 2 hr
GSM2141667	GSE81046	Macrophages	individual: EU262,cell type: macrophage,infection: Listeria,time: 2 hr
GSM2141668	GSE81046	Macrophages	individual: EU262,cell type: macrophage,infection: Non-infected,time: 2 hr
GSM2141669	GSE81046	Macrophages	individual: EU262,cell type: macrophage,infection: Salmonella,time: 2 hr
GSM2141670	GSE81046	Macrophages	individual: EU264,cell type: macrophage,infection: Listeria,time: 2 hr
GSM2141671	GSE81046	Macrophages	individual: EU264,cell type: macrophage,infection: Non-infected,time: 2 hr
GSM2141672	GSE81046	Macrophages	individual: EU264,cell type: macrophage,infection: Salmonella,time: 2 hr
GSM2141673	GSE81046	Macrophages	individual: EU266,cell type: macrophage,infection: Listeria,time: 2 hr
GSM2141674	GSE81046	Macrophages	individual: EU266,cell type: macrophage,infection: Non-infected,time: 2 hr
GSM2141675	GSE81046	Macrophages	individual: EU266,cell type: macrophage,infection: Salmonella,time: 2 hr
GSM2141676	GSE81046	Macrophages	individual: EU268,cell type: macrophage,infection: Listeria,time: 2 hr
GSM2141677	GSE81046	Macrophages	individual: EU268,cell type: macrophage,infection: Non-infected,time: 2 hr
GSM2141678	GSE81046	Macrophages	individual: EU268,cell type: macrophage,infection: Salmonella,time: 2 hr
GSM2141679	GSE81046	Macrophages	individual: EU270,cell type: macrophage,infection: Listeria,time: 2 hr
GSM2141680	GSE81046	Macrophages	individual: EU270,cell type: macrophage,infection: Non-infected,time: 2 hr
GSM2141681	GSE81046	Macrophages	individual: EU270,cell type: macrophage,infection: Salmonella,time: 2 hr
GSM2141682	GSE81046	Macrophages	individual: EU272,cell type: macrophage,infection: Listeria,time: 2 hr
GSM2141683	GSE81046	Macrophages	individual: EU272,cell type: macrophage,infection: Non-infected,time: 2 hr
GSM2141684	GSE81046	Macrophages	individual: EU272,cell type: macrophage,infection: Salmonella,time: 2 hr
GSM2141685	GSE81046	Macrophages	individual: EU274,cell type: macrophage,infection: Listeria,time: 2 hr
GSM2141686	GSE81046	Macrophages	individual: EU274,cell type: macrophage,infection: Non-infected,time: 2 hr
GSM2141687	GSE81046	Macrophages	individual: EU274,cell type: macrophage,infection: Salmonella,time: 2 hr
GSM2141688	GSE81046	Macrophages	individual: EU276,cell type: macrophage,infection: Listeria,time: 2 hr
GSM2141689	GSE81046	Macrophages	individual: EU276,cell type: macrophage,infection: Non-infected,time: 2 hr
GSM2141690	GSE81046	Macrophages	individual: EU276,cell type: macrophage,infection: Salmonella,time: 2 hr
GSM2141691	GSE81046	Macrophages	individual: EU278,cell type: macrophage,infection: Listeria,time: 2 hr
GSM2141692	GSE81046	Macrophages	individual: EU278,cell type: macrophage,infection: Non-infected,time: 2 hr
GSM2141693	GSE81046	Macrophages	individual: EU278,cell type: macrophage,infection: Salmonella,time: 2 hr
GSM2141694	GSE81046	Macrophages	individual: EU280,cell type: macrophage,infection: Listeria,time: 2 hr
GSM2141695	GSE81046	Macrophages	individual: EU280,cell type: macrophage,infection: Non-infected,time: 2 hr
GSM2141696	GSE81046	Macrophages	individual: EU280,cell type: macrophage,infection: Salmonella,time: 2 hr
GSM2141697	GSE81046	Macrophages	individual: EU282,cell type: macrophage,infection: Listeria,time: 2 hr
GSM2141698	GSE81046	Macrophages	individual: EU282,cell type: macrophage,infection: Non-infected,time: 2 hr
GSM2141699	GSE81046	Macrophages	individual: EU282,cell type: macrophage,infection: Salmonella,time: 2 hr
GSM2141700	GSE81046	Macrophages	individual: EU284,cell type: macrophage,infection: Listeria,time: 2 hr
GSM2141701	GSE81046	Macrophages	individual: EU284,cell type: macrophage,infection: Non-infected,time: 2 hr
GSM2141702	GSE81046	Macrophages	individual: EU284,cell type: macrophage,infection: Salmonella,time: 2 hr
GSM2141703	GSE81046	Macrophages	individual: EU286,cell type: macrophage,infection: Listeria,time: 2 hr
GSM2141704	GSE81046	Macrophages	individual: EU286,cell type: macrophage,infection: Non-infected,time: 2 hr
GSM2141705	GSE81046	Macrophages	individual: EU286,cell type: macrophage,infection: Salmonella,time: 2 hr
GSM2141706	GSE81046	Macrophages	individual: EU288,cell type: macrophage,infection: Listeria,time: 2 hr
GSM2141707	GSE81046	Macrophages	individual: EU288,cell type: macrophage,infection: Non-infected,time: 2 hr
GSM2141708	GSE81046	Macrophages	individual: EU288,cell type: macrophage,infection: Salmonella,time: 2 hr
GSM2141709	GSE81046	Macrophages	individual: EU290,cell type: macrophage,infection: Listeria,time: 2 hr
GSM2141710	GSE81046	Macrophages	individual: EU290,cell type: macrophage,infection: Non-infected,time: 2 hr
GSM2141711	GSE81046	Macrophages	individual: EU290,cell type: macrophage,infection: Salmonella,time: 2 hr
GSM2141712	GSE81046	Macrophages	individual: EU294,cell type: macrophage,infection: Listeria,time: 2 hr
GSM2141713	GSE81046	Macrophages	individual: EU294,cell type: macrophage,infection: Non-infected,time: 2 hr
GSM2141714	GSE81046	Macrophages	individual: EU294,cell type: macrophage,infection: Salmonella,time: 2 hr
GSM2141715	GSE81046	Macrophages	individual: EU296,cell type: macrophage,infection: Listeria,time: 2 hr
GSM2141716	GSE81046	Macrophages	individual: EU296,cell type: macrophage,infection: Non-infected,time: 2 hr
GSM2141717	GSE81046	Macrophages	individual: EU296,cell type: macrophage,infection: Salmonella,time: 2 hr
GSM2141718	GSE81046	Macrophages	individual: EU298,cell type: macrophage,infection: Listeria,time: 2 hr
GSM2141719	GSE81046	Macrophages	individual: EU298,cell type: macrophage,infection: Non-infected,time: 2 hr
GSM2141720	GSE81046	Macrophages	individual: EU298,cell type: macrophage,infection: Salmonella,time: 2 hr
GSM2141721	GSE81046	Macrophages	individual: EU300,cell type: macrophage,infection: Listeria,time: 2 hr
GSM2141722	GSE81046	Macrophages	individual: EU300,cell type: macrophage,infection: Non-infected,time: 2 hr
GSM2141723	GSE81046	Macrophages	individual: EU300,cell type: macrophage,infection: Salmonella,time: 2 hr
GSM2141724	GSE81046	Macrophages	individual: EU302,cell type: macrophage,infection: Listeria,time: 2 hr
GSM2141725	GSE81046	Macrophages	individual: EU302,cell type: macrophage,infection: Non-infected,time: 2 hr
GSM2141726	GSE81046	Macrophages	individual: EU302,cell type: macrophage,infection: Salmonella,time: 2 hr
GSM2141727	GSE81046	Macrophages	individual: EU306,cell type: macrophage,infection: Listeria,time: 2 hr
GSM2141728	GSE81046	Macrophages	individual: EU306,cell type: macrophage,infection: Non-infected,time: 2 hr
GSM2141729	GSE81046	Macrophages	individual: EU306,cell type: macrophage,infection: Salmonella,time: 2 hr
GSM2141730	GSE81046	Macrophages	individual: EU40,cell type: macrophage,infection: Listeria,time: 2 hr
GSM2141731	GSE81046	Macrophages	individual: EU40,cell type: macrophage,infection: Non-infected,time: 2 hr
GSM2141732	GSE81046	Macrophages	individual: EU40,cell type: macrophage,infection: Salmonella,time: 2 hr
GSM2141733	GSE81046	Macrophages	individual: EU56,cell type: macrophage,infection: Listeria,time: 2 hr
GSM2141734	GSE81046	Macrophages	individual: EU56,cell type: macrophage,infection: Non-infected,time: 2 hr
GSM2141735	GSE81046	Macrophages	individual: EU56,cell type: macrophage,infection: Salmonella,time: 2 hr
GSM2141736	GSE81046	Macrophages	individual: EU96,cell type: macrophage,infection: Listeria,time: 2 hr
GSM2141737	GSE81046	Macrophages	individual: EU96,cell type: macrophage,infection: Non-infected,time: 2 hr
GSM2141738	GSE81046	Macrophages	individual: EU96,cell type: macrophage,infection: Salmonella,time: 2 hr
GSM2141926	GSE81062	MOLM-14 cells transduced with lentivirus encoding shRNAs targeting LacZ	cell line: MOLM-14,shRNAi: shControl
GSM2141927	GSE81062	MOLM-14 cells transduced with lentivirus encoding shRNAs targeting LacZ	cell line: MOLM-14,shRNAi: shControl
GSM2141928	GSE81062	MOLM-14 cells transduced with lentivirus encoding shRNAs targeting LacZ	cell line: MOLM-14,shRNAi: shControl
GSM2141929	GSE81062	MOLM-14 cell line transduced with lentivirus encoding shRNAs targeting MTHFD2	cell line: MOLM-14,shRNAi: shMTHFD2
GSM2141930	GSE81062	MOLM-14 cell line transduced with lentivirus encoding shRNAs targeting MTHFD2	cell line: MOLM-14,shRNAi: shMTHFD2
GSM2141931	GSE81062	MOLM-14 cell line transduced with lentivirus encoding shRNAs targeting MTHFD2	cell line: MOLM-14,shRNAi: shMTHFD2
GSM2141932	GSE81063	MR1T cells	clone id: DGB129,cell type: T cell clone from healthy donor PBMC,stimulated with: none,sorting: CD25-CD137-
GSM2141933	GSE81063	MR1T cells	clone id: DGB129,cell type: T cell clone from healthy donor PBMC,stimulated with: A375-MR1 cells for 20 hrs (T cells:APC :: 2:1),sorting: CD25+CD137+
GSM2141934	GSE81063	MR1T cells	clone id: DGB70,cell type: T cell clone from healthy donor PBMC,stimulated with: none,sorting: CD25-CD137-
GSM2141935	GSE81063	MR1T cells	clone id: DGB70,cell type: T cell clone from healthy donor PBMC,stimulated with: A375-MR1 cells for 20 hrs (T cells:APC :: 2:1),sorting: CD25+CD137+
GSM2142217	GSE81074_GSE81102	day 11 differentiated SOX17 mCHERRY/w RUNX1C GFP/w H9 human embryonic stem cells	cell population: CH-43-34-,treatment: BMP4, VEGF,SCF,ACTIVIN A, FGF (BVSAF),culture medium: APEL cell culture medium
GSM2142218	GSE81074_GSE81102	day 11 differentiated SOX17 mCHERRY/w RUNX1C GFP/w H9 human embryonic stem cells	cell population: CH-43+,treatment: BMP4, VEGF,SCF,ACTIVIN A, FGF (BVSAF),culture medium: APEL cell culture medium
GSM2142219	GSE81074_GSE81102	day 11 differentiated SOX17 mCHERRY/w RUNX1C GFP/w H9 human embryonic stem cells	cell population: CH+34+43-,treatment: BMP4, VEGF,SCF,ACTIVIN A, FGF (BVSAF),culture medium: APEL cell culture medium
GSM2142220	GSE81074_GSE81102	day 11 differentiated SOX17 mCHERRY/w RUNX1C GFP/w H9 human embryonic stem cells	cell population: CH-43-34-,treatment: d2 SB & CHIR plus BVSAF,culture medium: APEL cell culture medium
GSM2142221	GSE81074_GSE81102	day 11 differentiated SOX17 mCHERRY/w RUNX1C GFP/w H9 human embryonic stem cells	cell population: CH-43+,treatment: d2 SB & CHIR plus BVSAF,culture medium: APEL cell culture medium
GSM2142222	GSE81074_GSE81102	day 11 differentiated SOX17 mCHERRY/w RUNX1C GFP/w H9 human embryonic stem cells	cell population: CH+34+43-,treatment: d2 SB & CHIR plus BVSAF,culture medium: APEL cell culture medium
GSM2142223	GSE81074_GSE81102	day 11 differentiated SOX17 mCHERRY/w RUNX1C GFP/w H9 human embryonic stem cells	cell population: CH-34+43-,treatment: d2 SB & CHIR plus BVSAF,culture medium: APEL cell culture medium
GSM2142224	GSE81074_GSE81102	day 10 differentiated SOX17 mCHERRY/w RUNX1C GFP/w H9 human embryonic stem cells	cell population: CH-43-34-,treatment: BMP4, VEGF,SCF,ACTIVIN A, FGF (BVSAF),culture medium: APEL cell culture medium
GSM2142225	GSE81074_GSE81102	day 10 differentiated SOX17 mCHERRY/w RUNX1C GFP/w H9 human embryonic stem cells	cell population: CH-34+43-,treatment: BMP4, VEGF,SCF,ACTIVIN A, FGF (BVSAF),culture medium: APEL cell culture medium
GSM2142226	GSE81074_GSE81102	day 10 differentiated SOX17 mCHERRY/w RUNX1C GFP/w H9 human embryonic stem cells	cell population: CH+34-43-,treatment: BMP4, VEGF,SCF,ACTIVIN A, FGF (BVSAF),culture medium: APEL cell culture medium
GSM2142227	GSE81074_GSE81102	day 10 differentiated SOX17 mCHERRY/w RUNX1C GFP/w H9 human embryonic stem cells	cell population: CH+34+43-,treatment: BMP4, VEGF,SCF,ACTIVIN A, FGF (BVSAF),culture medium: APEL cell culture medium
GSM2142228	GSE81074_GSE81102	day 10 differentiated SOX17 mCHERRY/w RUNX1C GFP/w H9 human embryonic stem cells	cell population: CH-43+,treatment: BMP4, VEGF,SCF,ACTIVIN A, FGF (BVSAF),culture medium: APEL cell culture medium
GSM2142229	GSE81074_GSE81102	day 10 differentiated SOX17 mCHERRY/w RUNX1C GFP/w H9 human embryonic stem cells	cell population: CH-43-34-,treatment: d2 SB & CHIR plus BVSAF,culture medium: APEL cell culture medium
GSM2142230	GSE81074_GSE81102	day 10 differentiated SOX17 mCHERRY/w RUNX1C GFP/w H9 human embryonic stem cells	cell population: CH-34+43-,treatment: d2 SB & CHIR plus BVSAF,culture medium: APEL cell culture medium
GSM2142231	GSE81074_GSE81102	day 10 differentiated SOX17 mCHERRY/w RUNX1C GFP/w H9 human embryonic stem cells	cell population: CH+34-43-,treatment: d2 SB & CHIR plus BVSAF,culture medium: APEL cell culture medium
GSM2142232	GSE81074_GSE81102	day 10 differentiated SOX17 mCHERRY/w RUNX1C GFP/w H9 human embryonic stem cells	cell population: CH+34+43-,treatment: d2 SB & CHIR plus BVSAF,culture medium: APEL cell culture medium
GSM2142233	GSE81074_GSE81102	day 10 differentiated SOX17 mCHERRY/w RUNX1C GFP/w H9 human embryonic stem cells	cell population: CH-43+,treatment: d2 SB & CHIR plus BVSAF,culture medium: APEL cell culture medium
GSM2142234	GSE81074_GSE81102	day 10 differentiated SOX17 mCHERRY/w RUNX1C GFP/w H9 human embryonic stem cells	cell population: CH-43-34-,treatment: BMP4, VEGF,SCF,ACTIVIN A, FGF (BVSAF),culture medium: APEL cell culture medium
GSM2142235	GSE81074_GSE81102	day 10 differentiated SOX17 mCHERRY/w RUNX1C GFP/w H9 human embryonic stem cells	cell population: CH-34+43-,treatment: BMP4, VEGF,SCF,ACTIVIN A, FGF (BVSAF),culture medium: APEL cell culture medium
GSM2142236	GSE81074_GSE81102	day 10 differentiated SOX17 mCHERRY/w RUNX1C GFP/w H9 human embryonic stem cells	cell population: CH+34-43-,treatment: BMP4, VEGF,SCF,ACTIVIN A, FGF (BVSAF),culture medium: APEL cell culture medium
GSM2142237	GSE81074_GSE81102	day 10 differentiated SOX17 mCHERRY/w RUNX1C GFP/w H9 human embryonic stem cells	cell population: CH+34+43-,treatment: BMP4, VEGF,SCF,ACTIVIN A, FGF (BVSAF),culture medium: APEL cell culture medium
GSM2142238	GSE81074_GSE81102	day 10 differentiated SOX17 mCHERRY/w RUNX1C GFP/w H9 human embryonic stem cells	cell population: CH-43+,treatment: BMP4, VEGF,SCF,ACTIVIN A, FGF (BVSAF),culture medium: APEL cell culture medium
GSM2142239	GSE81074_GSE81102	day 10 differentiated SOX17 mCHERRY/w RUNX1C GFP/w H9 human embryonic stem cells	cell population: CH-43-34-,treatment: d2 SB & CHIR plus BVSAF,culture medium: APEL cell culture medium
GSM2142240	GSE81074_GSE81102	day 10 differentiated SOX17 mCHERRY/w RUNX1C GFP/w H9 human embryonic stem cells	cell population: CH-34+43-,treatment: d2 SB & CHIR plus BVSAF,culture medium: APEL cell culture medium
GSM2142241	GSE81074_GSE81102	day 10 differentiated SOX17 mCHERRY/w RUNX1C GFP/w H9 human embryonic stem cells	cell population: CH+34-43-,treatment: d2 SB & CHIR plus BVSAF,culture medium: APEL cell culture medium
GSM2142242	GSE81074_GSE81102	day 10 differentiated SOX17 mCHERRY/w RUNX1C GFP/w H9 human embryonic stem cells	cell population: CH+34+43-,treatment: d2 SB & CHIR plus BVSAF,culture medium: APEL cell culture medium
GSM2142253	GSE81076	human pancreas	cell type: CD63+ sorted cells
GSM2142254	GSE81076	human pancreas	cell type: live sorted cells,library: 1
GSM2142255	GSE81076	human pancreas	cell type: live sorted cells,library: 2
GSM2142256	GSE81076	human pancreas	cell type: CD13+ sorted cells
GSM2142257	GSE81076	human pancreas	cell type: CD24+ CD44+ live sorted cells
GSM2142258	GSE81076	human pancreas	cell type: live sorted cells,library: 1
GSM2142259	GSE81076	human pancreas	cell type: live sorted cells,library: 2
GSM2142260	GSE81076	human pancreas	cell type: TGFBR3+ sorted cells
GSM2142261	GSE81076	human pancreas	cell type: exocrine fraction, live sorted cells
GSM2142262	GSE81076	human pancreas	cell type: live sorted cells,library: 1
GSM2142263	GSE81076	human pancreas	cell type: live sorted cells,library: 2
GSM2142264	GSE81076	human pancreas	cell type: live sorted cells,library: 3
GSM2142265	GSE81076	human pancreas	cell type: live sorted cells,library: 4
GSM2142266	GSE81076	human pancreas	cell type: exocrine fraction, live sorted cells
GSM2142267	GSE81076	human pancreas	cell type: live sorted cells,library: 1
GSM2142268	GSE81076	human pancreas	cell type: live sorted cells,library: 2
GSM2142269	GSE81076	human pancreas	cell type: live sorted cells,library: 3
GSM2142270	GSE81076	human pancreas	cell type: live sorted cells,library: 4
GSM2142327	GSE81080_GSE81102	d22 differentiated SOX17mCHERRY/w RUNX1C GFP/w H9 human embryonic stem cells	cell population: Rx+sox-34+KIT+,treatment: d2 SB & CHIR plus BMP4, VEGF,SCF,ACTIVIN A, FGF (BVSAF),culture medium: APEL cell culture medium
GSM2142328	GSE81080_GSE81102	d22 differentiated SOX17mCHERRY/w RUNX1C GFP/w H9 human embryonic stem cells	cell population: Rx+sox+34+KIT+Â ,treatment: d2 SB & CHIR plus BMP4, VEGF,SCF,ACTIVIN A, FGF (BVSAF),culture medium: APEL cell culture medium
GSM2142329	GSE81080_GSE81102	d18 differentiated SOX17mCHERRY/w RUNX1C GFP/w H9 human embryonic stem cells	cell population: Rx+sox+34++90+(45+),treatment: d2 SB & CHIR plus BMP4, VEGF,SCF,ACTIVIN A, FGF (BVSAF),culture medium: APEL cell culture medium
GSM2142330	GSE81080_GSE81102	d18 differentiated SOX17mCHERRY/w RUNX1C GFP/w H9 human embryonic stem cells	cell population: Rx+sox-34+90+(45lo),treatment: d2 SB & CHIR plus BMP4, VEGF,SCF,ACTIVIN A, FGF (BVSAF),culture medium: APEL cell culture medium
GSM2142331	GSE81080_GSE81102	d18 differentiated SOX17mCHERRY/w RUNX1C GFP/w H9 human embryonic stem cells	cell population: Rx-sox+34++90+(45-),treatment: d2 SB & CHIR plus BMP4, VEGF,SCF,ACTIVIN A, FGF (BVSAF),culture medium: APEL cell culture medium
GSM2142332	GSE81080_GSE81102	5 week human aorta gonad mesonephros (AGM)	cell population: cd34+90+43+,treatment: primary tissue,culture medium: not cultured
GSM2142333	GSE81080_GSE81102	5 week human aorta gonad mesonephros (AGM)	cell population: cd34+90+43-,treatment: primary tissue,culture medium: not cultured
GSM2142334	GSE81080_GSE81102	5 week human aorta gonad mesonephros (AGM)	cell population: cd34+90-43+,treatment: primary tissue,culture medium: not cultured
GSM2142335	GSE81080_GSE81102	17 week humn fetal liver sorted form haematopoietic stem/progenitor cells	cell population: CD34+90+43+,treatment: primary tissue,culture medium: not cultured
GSM2142366	GSE81084	MIT, CD34+ HSPCs	donor: 1,genotype/variation: Ctrl,cell type: CD34+ HSPC,cell etiology: UCB,sorted for lineage: GFP+CD11b-
GSM2142367	GSE81084	MIT, CD34+ HSPCs	donor: 2,genotype/variation: Ctrl,cell type: CD34+ HSPC,cell etiology: UCB,sorted for lineage: GFP+CD11b-
GSM2142368	GSE81084	MIT, CD34+ HSPCs	donor: 3,genotype/variation: Ctrl,cell type: CD34+ HSPC,cell etiology: UCB,sorted for lineage: GFP+CD11b-
GSM2142369	GSE81084	AE, CD34+ HSPCs	donor: 1,genotype/variation: AML1-ETO,cell type: CD34+ HSPC,cell etiology: UCB,sorted for lineage: GFP+CD11b-
GSM2142370	GSE81084	AE, CD34+ HSPCs	donor: 2,genotype/variation: AML1-ETO,cell type: CD34+ HSPC,cell etiology: UCB,sorted for lineage: GFP+CD11b-
GSM2142371	GSE81084	AE, CD34+ HSPCs	donor: 3,genotype/variation: AML1-ETO,cell type: CD34+ HSPC,cell etiology: UCB,sorted for lineage: GFP+CD11b-
GSM2142372	GSE81084	F WT, CD34+ HSPCs	donor: 1,genotype/variation: wildtype FOXO1,cell type: CD34+ HSPC,cell etiology: UCB,sorted for lineage: GFP+CD11b-
GSM2142373	GSE81084	F WT, CD34+ HSPCs	donor: 2,genotype/variation: wildtype FOXO1,cell type: CD34+ HSPC,cell etiology: UCB,sorted for lineage: GFP+CD11b-
GSM2142374	GSE81084	F WT, CD34+ HSPCs	donor: 3,genotype/variation: wildtype FOXO1,cell type: CD34+ HSPC,cell etiology: UCB,sorted for lineage: GFP+CD11b-
GSM2142375	GSE81084	F DB, CD34+ HSPCs	donor: 1,genotype/variation: FOXO1 DNA binding deficient mutant,cell type: CD34+ HSPC,cell etiology: UCB,sorted for lineage: GFP+CD11b-
GSM2142376	GSE81084	F DB, CD34+ HSPCs	donor: 2,genotype/variation: FOXO1 DNA binding deficient mutant,cell type: CD34+ HSPC,cell etiology: UCB,sorted for lineage: GFP+CD11b-
GSM2142377	GSE81084	F DB, CD34+ HSPCs	donor: 3,genotype/variation: FOXO1 DNA binding deficient mutant,cell type: CD34+ HSPC,cell etiology: UCB,sorted for lineage: GFP+CD11b-
GSM2142408	GSE81087	fibroblast	cell line: ATCC CRL-2522,passages: 10
GSM2142409	GSE81087	fibroblast	cell line: ATCC CRL-2522,passages: 10
GSM2142410	GSE81087	fibroblast	cell line: ATCC CRL-2522,passages: 10
GSM2142411	GSE81087	fibroblast	cell line: ATCC CRL-2522,passages: 10
GSM2142412	GSE81087	fibroblast	cell line: ATCC CRL-2522,passages: 10
GSM2142413	GSE81087	fibroblast	cell line: ATCC CRL-2522,passages: 10
GSM2142414	GSE81087	fibroblast	cell line: ATCC CRL-2522,passages: 10
GSM2142415	GSE81087	fibroblast	cell line: ATCC CRL-2522,passages: 10
GSM2142416	GSE81087	fibroblast	cell line: ATCC CRL-2522,passages: 10
GSM2142417	GSE81087	fibroblast	cell line: ATCC CRL-2522,passages: 10
GSM2142418	GSE81087	fibroblast	cell line: ATCC CRL-2522,passages: 10
GSM2142419	GSE81087	fibroblast	cell line: ATCC CRL-2522,passages: 10
GSM2142420	GSE81087	fibroblast	cell line: ATCC CRL-2522,passages: 10
GSM2142421	GSE81087	fibroblast	cell line: ATCC CRL-2522,passages: 10
GSM2142422	GSE81087	fibroblast	cell line: ATCC CRL-2522,passages: 10
GSM2142423	GSE81087	fibroblast	cell line: ATCC CRL-2522,passages: 10
GSM2142424	GSE81087	fibroblast	cell line: ATCC CRL-2522,passages: 10
GSM2142425	GSE81087	fibroblast	cell line: ATCC CRL-2522,passages: 10
GSM2142426	GSE81087	fibroblast	cell line: ATCC CRL-2522,passages: 10
GSM2142427	GSE81087	fibroblast	cell line: ATCC CRL-2522,passages: 10
GSM2142428	GSE81087	fibroblast	cell line: ATCC CRL-2522,passages: 10
GSM2142429	GSE81087	fibroblast	cell line: ATCC CRL-2522,passages: 10
GSM2142430	GSE81087	fibroblast	cell line: ATCC CRL-2522,passages: 10
GSM2142431	GSE81087	fibroblast	cell line: ATCC CRL-2522,passages: 10
GSM2142432	GSE81087	fibroblast	cell line: ATCC CRL-2522,passages: 10
GSM2142433	GSE81087	fibroblast	cell line: ATCC CRL-2522,passages: 10
GSM2142434	GSE81087	fibroblast	cell line: ATCC CRL-2522,passages: 10
GSM2142443	GSE81089	Human NSCLC tissue	tumor (t) or normal (n): L400T,stage tnm: 3,histology: 2,surgery date: 2006-10-05,age: 78,gender: male,vital date: 2010-02-19,dead: 1,smoking: 3,ps who: 1
GSM2142444	GSE81089	Human NSCLC tissue	tumor (t) or normal (n): L401T,stage tnm: 5,histology: 2,surgery date: 2006-02-28,age: 74,gender: male,vital date: 2011-05-01,dead: 1,smoking: 2,ps who: 1
GSM2142445	GSE81089	Human NSCLC tissue	tumor (t) or normal (n): L404T,stage tnm: 3,histology: 2,surgery date: 2006-05-16,age: 74,gender: female,vital date: 2012-09-19,dead: 1,smoking: 2,ps who: 0
GSM2142446	GSE81089	Human NSCLC tissue	tumor (t) or normal (n): L406T,stage tnm: 1,histology: 1,surgery date: 2006-12-11,age: 64,gender: male,vital date: 2013-04-28,dead: 0,smoking: 1,ps who: 0
GSM2142447	GSE81089	Human NSCLC tissue	tumor (t) or normal (n): L413T,stage tnm: 5,histology: 2,surgery date: 2006-05-09,age: 72,gender: female,vital date: 2008-02-03,dead: 1,smoking: 2,ps who: 0
GSM2142448	GSE81089	Human NSCLC tissue	tumor (t) or normal (n): L414T,stage tnm: 2,histology: 3,surgery date: 2006-05-17,age: 71,gender: male,vital date: 2008-09-09,dead: 1,smoking: 1,ps who: 0
GSM2142449	GSE81089	Human NSCLC tissue	tumor (t) or normal (n): L417T,stage tnm: 2,histology: 3,surgery date: 2006-02-23,age: 65,gender: male,vital date: 2007-03-15,dead: 1,smoking: 1,ps who: 0
GSM2142450	GSE81089	Human NSCLC tissue	tumor (t) or normal (n): L420T,stage tnm: 4,histology: 1,surgery date: 2006-03-15,age: 57,gender: female,vital date: 2007-01-04,dead: 1,smoking: 1,ps who: 1
GSM2142451	GSE81089	Human NSCLC tissue	tumor (t) or normal (n): L439T,stage tnm: 4,histology: 2,surgery date: 2006-03-22,age: 80,gender: male,vital date: 2013-04-28,dead: 0,smoking: 2,ps who: 1
GSM2142452	GSE81089	Human NSCLC tissue	tumor (t) or normal (n): L440T,stage tnm: 4,histology: 2,surgery date: 2006-11-20,age: 80,gender: male,vital date: 2008-09-01,dead: 1,smoking: 2,ps who: 0
GSM2142453	GSE81089	Human NSCLC tissue	tumor (t) or normal (n): L441T,stage tnm: 4,histology: 3,surgery date: 2006-10-04,age: 78,gender: male,vital date: 2013-03-05,dead: 1,smoking: 1,ps who: 1
GSM2142454	GSE81089	Human NSCLC tissue	tumor (t) or normal (n): L442T,stage tnm: 2,histology: 1,surgery date: 2006-09-15,age: 75,gender: female,vital date: 2013-04-28,dead: 0,smoking: 1,ps who: 1
GSM2142455	GSE81089	Human NSCLC tissue	tumor (t) or normal (n): L444T,stage tnm: 4,histology: 1,surgery date: 2006-03-06,age: 74,gender: female,vital date: 2013-04-28,dead: 0,smoking: 2,ps who: 1
GSM2142456	GSE81089	Human NSCLC tissue	tumor (t) or normal (n): L446T,stage tnm: 4,histology: 2,surgery date: 2006-05-24,age: 71,gender: female,vital date: 2007-07-13,dead: 1,smoking: 2,ps who: 0
GSM2142457	GSE81089	Human NSCLC tissue	tumor (t) or normal (n): L447T,stage tnm: 4,histology: 1,surgery date: 2006-07-18,age: 67,gender: male,vital date: 2013-04-28,dead: 0,smoking: 2,ps who: 0
GSM2142458	GSE81089	Human NSCLC tissue	tumor (t) or normal (n): L452T,stage tnm: 5,histology: 1,surgery date: 2006-08-22,age: 62,gender: male,vital date: 2013-04-28,dead: 0,smoking: 2,ps who: 0
GSM2142459	GSE81089	Human NSCLC tissue	tumor (t) or normal (n): L455T,stage tnm: 1,histology: 2,surgery date: 2006-03-28,age: 52,gender: female,vital date: 2013-04-10,dead: 0,smoking: 1,ps who: 0
GSM2142460	GSE81089	Human NSCLC tissue	tumor (t) or normal (n): L456T,stage tnm: 3,histology: 1,surgery date: 2006-04-13,age: 48,gender: male,vital date: 2010-10-29,dead: 1,smoking: 1,ps who: 1
GSM2142461	GSE81089	Human NSCLC tissue	tumor (t) or normal (n): L457T,stage tnm: 3,histology: 1,surgery date: 2007-05-16,age: 46,gender: female,vital date: 2013-04-28,dead: 0,smoking: 1,ps who: 0
GSM2142462	GSE81089	Human NSCLC tissue	tumor (t) or normal (n): L458T,stage tnm: 1,histology: 2,surgery date: 2006-12-05,age: 76,gender: female,vital date: 2007-07-16,dead: 1,smoking: 1,ps who: 0
GSM2142463	GSE81089	Human NSCLC tissue	tumor (t) or normal (n): L459T,stage tnm: 3,histology: 1,surgery date: 2006-08-09,age: 75,gender: male,vital date: 2013-04-28,dead: 0,smoking: 3,ps who: 0
GSM2142464	GSE81089	Human NSCLC tissue	tumor (t) or normal (n): L462T,stage tnm: 5,histology: 2,surgery date: 2006-08-10,age: 67,gender: male,vital date: 2008-02-29,dead: 1,smoking: 2,ps who: 0
GSM2142465	GSE81089	Human NSCLC tissue	tumor (t) or normal (n): L464T,stage tnm: 2,histology: 1,surgery date: 2006-01-16,age: 66,gender: male,vital date: 2011-05-05,dead: 1,smoking: 2,ps who: 0
GSM2142466	GSE81089	Human NSCLC tissue	tumor (t) or normal (n): L466T,stage tnm: 5,histology: 1,surgery date: 2006-10-10,age: 65,gender: female,vital date: 2007-11-26,dead: 1,smoking: 1,ps who: 0
GSM2142467	GSE81089	Human NSCLC tissue	tumor (t) or normal (n): L468T,stage tnm: 2,histology: 1,surgery date: 2007-02-02,age: 53,gender: male,vital date: 2013-04-28,dead: 0,smoking: 1,ps who: 0
GSM2142468	GSE81089	Human NSCLC tissue	tumor (t) or normal (n): L470T,stage tnm: 2,histology: 1,surgery date: 2006-08-02,age: 78,gender: female,vital date: 2011-06-11,dead: 1,smoking: 1,ps who: 0
GSM2142469	GSE81089	Human NSCLC tissue	tumor (t) or normal (n): L471T,stage tnm: 2,histology: 3,surgery date: 2006-09-13,age: 76,gender: male,vital date: 2011-02-15,dead: 1,smoking: 3,ps who: 0
GSM2142470	GSE81089	Human NSCLC tissue	tumor (t) or normal (n): L472T,stage tnm: 2,histology: 1,surgery date: 2006-03-30,age: 71,gender: male,vital date: 2007-05-27,dead: 1,smoking: 1,ps who: 1
GSM2142471	GSE81089	Human NSCLC tissue	tumor (t) or normal (n): L473T,stage tnm: 1,histology: 2,surgery date: 2007-01-16,age: 66,gender: female,vital date: 2013-04-28,dead: 0,smoking: 1,ps who: 0
GSM2142472	GSE81089	Human NSCLC tissue	tumor (t) or normal (n): L480T,stage tnm: 3,histology: 3,surgery date: 2007-11-05,age: 71,gender: female,vital date: 2011-09-13,dead: 1,smoking: 1,ps who: 0
GSM2142473	GSE81089	Human NSCLC tissue	tumor (t) or normal (n): L481T,stage tnm: 1,histology: 2,surgery date: 2007-09-20,age: 70,gender: female,vital date: 2013-04-28,dead: 0,smoking: 1,ps who: 0
GSM2142474	GSE81089	Human NSCLC tissue	tumor (t) or normal (n): L483T,stage tnm: 2,histology: 1,surgery date: 2007-04-10,age: 65,gender: male,vital date: 2007-06-26,dead: 1,smoking: 1,ps who: 1
GSM2142475	GSE81089	Human NSCLC tissue	tumor (t) or normal (n): L484T,stage tnm: 1,histology: 2,surgery date: 2007-05-22,age: 64,gender: female,vital date: 2013-04-28,dead: 0,smoking: 2,ps who: 0
GSM2142476	GSE81089	Human NSCLC tissue	tumor (t) or normal (n): L488T,stage tnm: 3,histology: 1,surgery date: 2007-02-13,age: 61,gender: female,vital date: 2013-04-28,dead: 0,smoking: 1,ps who: 1
GSM2142477	GSE81089	Human NSCLC tissue	tumor (t) or normal (n): L490T,stage tnm: 1,histology: 1,surgery date: 2007-03-07,age: 58,gender: male,vital date: 2009-02-20,dead: 1,smoking: 1,ps who: 0
GSM2142478	GSE81089	Human NSCLC tissue	tumor (t) or normal (n): L493T,stage tnm: 4,histology: 2,surgery date: 2007-04-02,age: 56,gender: female,vital date: 2013-04-28,dead: 0,smoking: 1,ps who: 0
GSM2142479	GSE81089	Human NSCLC tissue	tumor (t) or normal (n): L496T,stage tnm: 2,histology: 1,surgery date: 2007-10-03,age: 77,gender: male,vital date: 2013-04-28,dead: 0,smoking: 1,ps who: 1
GSM2142480	GSE81089	Human NSCLC tissue	tumor (t) or normal (n): L504T,stage tnm: 1,histology: 2,surgery date: 2007-11-13,age: 65,gender: female,vital date: 2011-05-31,dead: 1,smoking: 2,ps who: 1
GSM2142481	GSE81089	Human NSCLC tissue	tumor (t) or normal (n): L511T,stage tnm: 5,histology: 2,surgery date: 2007-04-05,age: 56,gender: female,vital date: 2013-04-28,dead: 0,smoking: 3,ps who: 0
GSM2142482	GSE81089	Human NSCLC tissue	tumor (t) or normal (n): L529T,stage tnm: 1,histology: 1,surgery date: 2007-09-19,age: 79,gender: female,vital date: 2013-04-28,dead: 0,smoking: 2,ps who: 1
GSM2142483	GSE81089	Human NSCLC tissue	tumor (t) or normal (n): L530T,stage tnm: 3,histology: 2,surgery date: 2007-05-23,age: 76,gender: female,vital date: 2008-03-26,dead: 1,smoking: 1,ps who: 0
GSM2142484	GSE81089	Human NSCLC tissue	tumor (t) or normal (n): L531T,stage tnm: 2,histology: 2,surgery date: 2007-02-28,age: 74,gender: male,vital date: 2009-09-13,dead: 1,smoking: 2,ps who: 1
GSM2142485	GSE81089	Human NSCLC tissue	tumor (t) or normal (n): L532T,stage tnm: 1,histology: 3,surgery date: 2007-11-12,age: 69,gender: female,vital date: 2008-09-08,dead: 1,smoking: 2,ps who: 1
GSM2142486	GSE81089	Human NSCLC tissue	tumor (t) or normal (n): L534T,stage tnm: 3,histology: 1,surgery date: 2007-12-10,age: 66,gender: male,vital date: 2013-04-28,dead: 0,smoking: 2,ps who: 1
GSM2142487	GSE81089	Human NSCLC tissue	tumor (t) or normal (n): L535T,stage tnm: 2,histology: 3,surgery date: 2007-07-23,age: 65,gender: male,vital date: 2013-04-28,dead: 0,smoking: 2,ps who: 0
GSM2142488	GSE81089	Human NSCLC tissue	tumor (t) or normal (n): L538T,stage tnm: 3,histology: 3,surgery date: 2007-07-03,age: 56,gender: male,vital date: 2007-12-01,dead: 1,smoking: 1,ps who: 0
GSM2142489	GSE81089	Human NSCLC tissue	tumor (t) or normal (n): L539T,stage tnm: 2,histology: 1,surgery date: 2007-08-14,age: 78,gender: male,vital date: 2008-08-18,dead: 1,smoking: 2,ps who: 1
GSM2142490	GSE81089	Human NSCLC tissue	tumor (t) or normal (n): L541T,stage tnm: 5,histology: 2,surgery date: 2007-04-03,age: 70,gender: female,vital date: 2009-10-04,dead: 1,smoking: 3,ps who: 1
GSM2142491	GSE81089	Human NSCLC tissue	tumor (t) or normal (n): L543T,stage tnm: 1,histology: 2,surgery date: 2007-11-22,age: 65,gender: male,vital date: 2013-04-28,dead: 0,smoking: 1,ps who: 0
GSM2142492	GSE81089	Human NSCLC tissue	tumor (t) or normal (n): L545T,stage tnm: 1,histology: 2,surgery date: 2007-06-12,age: 60,gender: female,vital date: 2013-04-28,dead: 0,smoking: 3,ps who: 1
GSM2142493	GSE81089	Human NSCLC tissue	tumor (t) or normal (n): L546T,stage tnm: 1,histology: 2,surgery date: 2007-04-19,age: 57,gender: male,vital date: 2009-12-17,dead: 1,smoking: 2,ps who: 0
GSM2142494	GSE81089	Human NSCLC tissue	tumor (t) or normal (n): L551T,stage tnm: 1,histology: 2,surgery date: 2007-04-23,age: 62,gender: male,vital date: 2013-04-28,dead: 0,smoking: 1,ps who: 0
GSM2142495	GSE81089	Human NSCLC tissue	tumor (t) or normal (n): L557T,stage tnm: 2,histology: 2,surgery date: 2008-04-01,age: 81,gender: female,vital date: 2013-04-28,dead: 0,smoking: 3,ps who: 1
GSM2142496	GSE81089	Human NSCLC tissue	tumor (t) or normal (n): L559T,stage tnm: 4,histology: 1,surgery date: 2008-02-26,age: 72,gender: male,vital date: 2013-04-28,dead: 0,smoking: 1,ps who: 1
GSM2142497	GSE81089	Human NSCLC tissue	tumor (t) or normal (n): L561T,stage tnm: 1,histology: 2,surgery date: 2008-05-08,age: 62,gender: female,vital date: 2013-04-28,dead: 0,smoking: 1,ps who: 1
GSM2142498	GSE81089	Human NSCLC tissue	tumor (t) or normal (n): L563T,stage tnm: 4,histology: 1,surgery date: 2008-03-06,age: 61,gender: female,vital date: 2011-07-05,dead: 1,smoking: 1,ps who: 0
GSM2142499	GSE81089	Human NSCLC tissue	tumor (t) or normal (n): L565T,stage tnm: 2,histology: 2,surgery date: 2008-02-05,age: 59,gender: female,vital date: 2009-08-01,dead: 1,smoking: 2,ps who: 0
GSM2142500	GSE81089	Human NSCLC tissue	tumor (t) or normal (n): L566T,stage tnm: 2,histology: 2,surgery date: 2008-07-01,age: 58,gender: male,vital date: 2013-04-28,dead: 0,smoking: 2,ps who: 0
GSM2142501	GSE81089	Human NSCLC tissue	tumor (t) or normal (n): L567T,stage tnm: 5,histology: 2,surgery date: 2008-06-10,age: 83,gender: female,vital date: 2011-12-31,dead: 1,smoking: 3,ps who: 1
GSM2142502	GSE81089	Human NSCLC tissue	tumor (t) or normal (n): L568T,stage tnm: 4,histology: 1,surgery date: 2008-04-02,age: 77,gender: female,vital date: 2008-06-12,dead: 1,smoking: 1,ps who: 1
GSM2142503	GSE81089	Human NSCLC tissue	tumor (t) or normal (n): L569T,stage tnm: 1,histology: 2,surgery date: 2008-05-20,age: 76,gender: female,vital date: 2013-04-28,dead: 0,smoking: 2,ps who: 1
GSM2142504	GSE81089	Human NSCLC tissue	tumor (t) or normal (n): L572T,stage tnm: 1,histology: 1,surgery date: 2008-05-19,age: 58,gender: male,vital date: 2013-04-28,dead: 0,smoking: 1,ps who: 1
GSM2142505	GSE81089	Human NSCLC tissue	tumor (t) or normal (n): L582T,stage tnm: 2,histology: 3,surgery date: 2008-08-06,age: 76,gender: male,vital date: 2009-12-28,dead: 1,smoking: 3,ps who: 1
GSM2142506	GSE81089	Human NSCLC tissue	tumor (t) or normal (n): L583T,stage tnm: 1,histology: 3,surgery date: 2008-04-07,age: 75,gender: male,vital date: 2011-03-19,dead: 1,smoking: 1,ps who: 0
GSM2142507	GSE81089	Human NSCLC tissue	tumor (t) or normal (n): L584T,stage tnm: 1,histology: 2,surgery date: 2008-03-26,age: 74,gender: male,vital date: 2008-03-26,dead: 1,smoking: 2,ps who: 0
GSM2142508	GSE81089	Human NSCLC tissue	tumor (t) or normal (n): L585T,stage tnm: 3,histology: 2,surgery date: 2008-05-27,age: 70,gender: female,vital date: 2009-07-03,dead: 1,smoking: 2,ps who: 2
GSM2142509	GSE81089	Human NSCLC tissue	tumor (t) or normal (n): L586T,stage tnm: 3,histology: 1,surgery date: 2008-01-10,age: 67,gender: male,vital date: 2010-03-04,dead: 1,smoking: 2,ps who: 0
GSM2142510	GSE81089	Human NSCLC tissue	tumor (t) or normal (n): L592T,stage tnm: 2,histology: 1,surgery date: 2008-10-30,age: 61,gender: male,vital date: 2013-04-28,dead: 0,smoking: 1,ps who: 1
GSM2142511	GSE81089	Human NSCLC tissue	tumor (t) or normal (n): L593T,stage tnm: 1,histology: 2,surgery date: 2008-03-11,age: 78,gender: male,vital date: 2013-04-28,dead: 0,smoking: 1,ps who: 0
GSM2142512	GSE81089	Human NSCLC tissue	tumor (t) or normal (n): L596T,stage tnm: 1,histology: 2,surgery date: 2008-12-18,age: 74,gender: female,vital date: 2013-04-28,dead: 0,smoking: 2,ps who: 0
GSM2142513	GSE81089	Human NSCLC tissue	tumor (t) or normal (n): L598T,stage tnm: 4,histology: 3,surgery date: 2008-04-21,age: 71,gender: female,vital date: 2013-04-28,dead: 0,smoking: 3,ps who: 0
GSM2142514	GSE81089	Human NSCLC tissue	tumor (t) or normal (n): L599T,stage tnm: 2,histology: 2,surgery date: 2008-04-17,age: 80,gender: male,vital date: 2013-04-28,dead: 0,smoking: 2,ps who: 0
GSM2142515	GSE81089	Human NSCLC tissue	tumor (t) or normal (n): L601T,stage tnm: 2,histology: 2,surgery date: 2009-01-22,age: 75,gender: male,vital date: 2013-04-28,dead: 0,smoking: 1,ps who: 2
GSM2142516	GSE81089	Human NSCLC tissue	tumor (t) or normal (n): L602T,stage tnm: 1,histology: 2,surgery date: 2009-01-29,age: 69,gender: female,vital date: 2013-04-28,dead: 0,smoking: 1,ps who: 1
GSM2142517	GSE81089	Human NSCLC tissue	tumor (t) or normal (n): L603T,stage tnm: 2,histology: 2,surgery date: 2008-05-05,age: 70,gender: female,vital date: 2011-01-02,dead: 1,smoking: 2,ps who: 0
GSM2142518	GSE81089	Human NSCLC tissue	tumor (t) or normal (n): L604T,stage tnm: 3,histology: 1,surgery date: 2009-01-14,age: 67,gender: male,vital date: 2009-10-27,dead: 1,smoking: 1,ps who: 1
GSM2142519	GSE81089	Human NSCLC tissue	tumor (t) or normal (n): L605T,stage tnm: 1,histology: 2,surgery date: 2008-07-30,age: 74,gender: female,vital date: 2013-04-28,dead: 0,smoking: 1,ps who: 0
GSM2142520	GSE81089	Human NSCLC tissue	tumor (t) or normal (n): L606T,stage tnm: 1,histology: 2,surgery date: 2008-12-01,age: 55,gender: male,vital date: 2013-04-28,dead: 0,smoking: 2,ps who: 0
GSM2142521	GSE81089	Human NSCLC tissue	tumor (t) or normal (n): L607T,stage tnm: 2,histology: 2,surgery date: 2008-04-09,age: 59,gender: male,vital date: 2013-04-28,dead: 0,smoking: 2,ps who: 0
GSM2142522	GSE81089	Human NSCLC tissue	tumor (t) or normal (n): L608T,stage tnm: 1,histology: 2,surgery date: 2008-11-17,age: 73,gender: male,vital date: 2013-04-28,dead: 0,smoking: 2,ps who: 0
GSM2142523	GSE81089	Human NSCLC tissue	tumor (t) or normal (n): L612T,stage tnm: 5,histology: 2,surgery date: 2008-09-18,age: 80,gender: female,vital date: 2013-04-28,dead: 0,smoking: 2,ps who: 0
GSM2142524	GSE81089	Human NSCLC tissue	tumor (t) or normal (n): L613T,stage tnm: 5,histology: 2,surgery date: 2008-09-16,age: 72,gender: male,vital date: 2008-10-05,dead: 1,smoking: 1,ps who: 1
GSM2142525	GSE81089	Human NSCLC tissue	tumor (t) or normal (n): L616T,stage tnm: 1,histology: 2,surgery date: 2008-10-01,age: 54,gender: male,vital date: 2009-11-15,dead: 1,smoking: 1,ps who: 0
GSM2142526	GSE81089	Human NSCLC tissue	tumor (t) or normal (n): L617T,stage tnm: 5,histology: 2,surgery date: 2008-11-10,age: 68,gender: male,vital date: 2009-07-06,dead: 1,smoking: 2,ps who: 0
GSM2142527	GSE81089	Human NSCLC tissue	tumor (t) or normal (n): L619T,stage tnm: 5,histology: 2,surgery date: 2009-01-08,age: 68,gender: female,vital date: 2013-04-28,dead: 0,smoking: 2,ps who: 1
GSM2142528	GSE81089	Human NSCLC tissue	tumor (t) or normal (n): L620T,stage tnm: 5,histology: 2,surgery date: 2008-10-22,age: 70,gender: female,vital date: 2009-09-25,dead: 1,smoking: 1,ps who: 1
GSM2142529	GSE81089	Human NSCLC tissue	tumor (t) or normal (n): L621T,stage tnm: 5,histology: 2,surgery date: 2009-01-20,age: 79,gender: female,vital date: 2013-02-15,dead: 1,smoking: 2,ps who: 1
GSM2142530	GSE81089	Human NSCLC tissue	tumor (t) or normal (n): L626T,stage tnm: 1,histology: 2,surgery date: 2008-12-16,age: 76,gender: female,vital date: 2013-04-28,dead: 0,smoking: 1,ps who: 0
GSM2142531	GSE81089	Human NSCLC tissue	tumor (t) or normal (n): L628T,stage tnm: 3,histology: 3,surgery date: 2009-02-05,age: 63,gender: male,vital date: 2013-04-28,dead: 0,smoking: 3,ps who: 0
GSM2142532	GSE81089	Human NSCLC tissue	tumor (t) or normal (n): L630T,stage tnm: 1,histology: 2,surgery date: 2009-04-15,age: 65,gender: female,vital date: 2013-04-28,dead: 0,smoking: 1,ps who: 1
GSM2142533	GSE81089	Human NSCLC tissue	tumor (t) or normal (n): L633T,stage tnm: 1,histology: 1,surgery date: 2009-07-23,age: 77,gender: female,vital date: 2013-04-28,dead: 0,smoking: 1,ps who: 0
GSM2142534	GSE81089	Human NSCLC tissue	tumor (t) or normal (n): L635T,stage tnm: 1,histology: 3,surgery date: 2009-04-30,age: 73,gender: female,vital date: 2012-10-29,dead: 1,smoking: 3,ps who: 1
GSM2142535	GSE81089	Human NSCLC tissue	tumor (t) or normal (n): L638T,stage tnm: 1,histology: 2,surgery date: 2009-08-18,age: 65,gender: male,vital date: 2013-04-28,dead: 0,smoking: 2,ps who: 1
GSM2142536	GSE81089	Human NSCLC tissue	tumor (t) or normal (n): L642T,stage tnm: 2,histology: 1,surgery date: 2009-09-01,age: 67,gender: male,vital date: 2012-11-11,dead: 1,smoking: 2,ps who: 0
GSM2142537	GSE81089	Human NSCLC tissue	tumor (t) or normal (n): L644T,stage tnm: 1,histology: 1,surgery date: 2009-04-14,age: 67,gender: male,vital date: 2010-01-21,dead: 1,smoking: 1,ps who: 1
GSM2142538	GSE81089	Human NSCLC tissue	tumor (t) or normal (n): L650T,stage tnm: 2,histology: 1,surgery date: 2009-04-22,age: 69,gender: female,vital date: 2012-01-03,dead: 1,smoking: 3,ps who: 0
GSM2142539	GSE81089	Human NSCLC tissue	tumor (t) or normal (n): L652T,stage tnm: 1,histology: 1,surgery date: 2009-04-16,age: 82,gender: male,vital date: 2009-04-21,dead: 1,smoking: 2,ps who: 1
GSM2142540	GSE81089	Human NSCLC tissue	tumor (t) or normal (n): L655T,stage tnm: 3,histology: 1,surgery date: 2009-07-01,age: 62,gender: male,vital date: 2013-04-28,dead: 0,smoking: 2,ps who: 0
GSM2142541	GSE81089	Human NSCLC tissue	tumor (t) or normal (n): L656T,stage tnm: 1,histology: 2,surgery date: 2009-03-20,age: 58,gender: male,vital date: 2013-04-28,dead: 0,smoking: 1,ps who: 0
GSM2142542	GSE81089	Human NSCLC tissue	tumor (t) or normal (n): L658T,stage tnm: 4,histology: 1,surgery date: 2009-08-11,age: 65,gender: female,vital date: 2013-04-28,dead: 0,smoking: 2,ps who: 1
GSM2142543	GSE81089	Human NSCLC tissue	tumor (t) or normal (n): L661T,stage tnm: 1,histology: 1,surgery date: 2009-06-23,age: 66,gender: male,vital date: 2012-07-20,dead: 1,smoking: 1,ps who: 0
GSM2142544	GSE81089	Human NSCLC tissue	tumor (t) or normal (n): L662T,stage tnm: 1,histology: 2,surgery date: 2009-03-23,age: 66,gender: male,vital date: 2011-08-05,dead: 1,smoking: 2,ps who: 0
GSM2142545	GSE81089	Human NSCLC tissue	tumor (t) or normal (n): L663T,stage tnm: 2,histology: 2,surgery date: 2009-10-15,age: 62,gender: female,vital date: 2013-04-28,dead: 0,smoking: 1,ps who: 0
GSM2142546	GSE81089	Human NSCLC tissue	tumor (t) or normal (n): L668T,stage tnm: 2,histology: 3,surgery date: 2010-01-27,age: 69,gender: female,vital date: 2013-04-28,dead: 0,smoking: 2,ps who: 0
GSM2142547	GSE81089	Human NSCLC tissue	tumor (t) or normal (n): L673T,stage tnm: 1,histology: 2,surgery date: 2009-09-21,age: 74,gender: female,vital date: 2011-04-12,dead: 1,smoking: 2,ps who: 1
GSM2142548	GSE81089	Human NSCLC tissue	tumor (t) or normal (n): L678T,stage tnm: 2,histology: 2,surgery date: 2009-02-12,age: 65,gender: female,vital date: 2012-03-02,dead: 1,smoking: 2,ps who: 1
GSM2142549	GSE81089	Human NSCLC tissue	tumor (t) or normal (n): L682T,stage tnm: 4,histology: 2,surgery date: 2009-12-03,age: 64,gender: female,vital date: 2012-03-22,dead: 1,smoking: 2,ps who: 0
GSM2142550	GSE81089	Human NSCLC tissue	tumor (t) or normal (n): L683T,stage tnm: 3,histology: 2,surgery date: 2009-10-19,age: 77,gender: female,vital date: 2011-06-23,dead: 1,smoking: 1,ps who: 0
GSM2142551	GSE81089	Human NSCLC tissue	tumor (t) or normal (n): L685T,stage tnm: 4,histology: 1,surgery date: 2009-12-28,age: 71,gender: female,vital date: 2013-04-28,dead: 0,smoking: 2,ps who: 0
GSM2142552	GSE81089	Human NSCLC tissue	tumor (t) or normal (n): L688T,stage tnm: 5,histology: 2,surgery date: 2010-01-29,age: 57,gender: male,vital date: 2012-03-28,dead: 1,smoking: 1,ps who: 0
GSM2142553	GSE81089	Human NSCLC tissue	tumor (t) or normal (n): L689T,stage tnm: 1,histology: 2,surgery date: 2009-12-29,age: 69,gender: male,vital date: 2013-04-28,dead: 0,smoking: 3,ps who: 1
GSM2142554	GSE81089	Human NSCLC tissue	tumor (t) or normal (n): L695T,stage tnm: 2,histology: 2,surgery date: 2009-06-29,age: 68,gender: female,vital date: 2013-04-28,dead: 0,smoking: 3,ps who: 0
GSM2142555	GSE81089	Human NSCLC tissue	tumor (t) or normal (n): L703T,stage tnm: 3,histology: 2,surgery date: 2009-11-19,age: 71,gender: male,vital date: 2012-12-30,dead: 1,smoking: 1,ps who: 0
GSM2142556	GSE81089	Human NSCLC tissue	tumor (t) or normal (n): L710T,stage tnm: 3,histology: 2,surgery date: 2010-06-15,age: 72,gender: female,vital date: 2013-04-28,dead: 0,smoking: 2,ps who: 0
GSM2142557	GSE81089	Human NSCLC tissue	tumor (t) or normal (n): L712T,stage tnm: 1,histology: 1,surgery date: 2010-08-31,age: 61,gender: male,vital date: 2013-04-28,dead: 0,smoking: 1,ps who: 0
GSM2142558	GSE81089	Human NSCLC tissue	tumor (t) or normal (n): L715T,stage tnm: 5,histology: 1,surgery date: 2010-06-03,age: 69,gender: female,vital date: 2010-10-31,dead: 1,smoking: 1,ps who: 1
GSM2142559	GSE81089	Human NSCLC tissue	tumor (t) or normal (n): L719T,stage tnm: 2,histology: 1,surgery date: 2010-11-22,age: 63,gender: male,vital date: 2013-04-28,dead: 0,smoking: 1,ps who: 1
GSM2142560	GSE81089	Human NSCLC tissue	tumor (t) or normal (n): L723T,stage tnm: 3,histology: 1,surgery date: 2010-07-12,age: 67,gender: male,vital date: 2011-09-18,dead: 1,smoking: 1,ps who: 0
GSM2142561	GSE81089	Human NSCLC tissue	tumor (t) or normal (n): L724T,stage tnm: 5,histology: 3,surgery date: 2010-06-03,age: 67,gender: female,vital date: 2013-04-28,dead: 0,smoking: 1,ps who: 1
GSM2142562	GSE81089	Human NSCLC tissue	tumor (t) or normal (n): L725T,stage tnm: 1,histology: 2,surgery date: 2010-04-21,age: 64,gender: female,vital date: 2013-04-28,dead: 0,smoking: 1,ps who: 0
GSM2142563	GSE81089	Human NSCLC tissue	tumor (t) or normal (n): L728T,stage tnm: 4,histology: 2,surgery date: 2010-04-16,age: 77,gender: male,vital date: 2013-04-28,dead: 0,smoking: 2,ps who: 1
GSM2142564	GSE81089	Human NSCLC tissue	tumor (t) or normal (n): L731T,stage tnm: 1,histology: 2,surgery date: 2010-07-26,age: 59,gender: female,vital date: 2013-03-16,dead: 1,smoking: 2,ps who: 0
GSM2142565	GSE81089	Human NSCLC tissue	tumor (t) or normal (n): L735T,stage tnm: 1,histology: 2,surgery date: 2010-04-21,age: 75,gender: female,vital date: 2013-04-28,dead: 0,smoking: 1,ps who: 0
GSM2142566	GSE81089	Human NSCLC tissue	tumor (t) or normal (n): L736T,stage tnm: 1,histology: 1,surgery date: 2010-03-15,age: 67,gender: male,vital date: 2013-04-28,dead: 0,smoking: 1,ps who: 0
GSM2142567	GSE81089	Human NSCLC tissue	tumor (t) or normal (n): L738T,stage tnm: 2,histology: 2,surgery date: 2010-04-27,age: 74,gender: female,vital date: 2013-04-28,dead: 0,smoking: 2,ps who: 1
GSM2142568	GSE81089	Human NSCLC tissue	tumor (t) or normal (n): L739T,stage tnm: 5,histology: 1,surgery date: 2010-10-14,age: 49,gender: female,vital date: 2011-10-01,dead: 1,smoking: 1,ps who: 0
GSM2142569	GSE81089	Human NSCLC tissue	tumor (t) or normal (n): L741T,stage tnm: 4,histology: 3,surgery date: 2010-03-17,age: 64,gender: male,vital date: 2010-11-28,dead: 1,smoking: 1,ps who: 0
GSM2142570	GSE81089	Human NSCLC tissue	tumor (t) or normal (n): L744T,stage tnm: 1,histology: 1,surgery date: 2010-11-23,age: 75,gender: male,vital date: 2013-04-28,dead: 0,smoking: 2,ps who: 1
GSM2142571	GSE81089	Human NSCLC tissue	tumor (t) or normal (n): L746T,stage tnm: 5,histology: 2,surgery date: 2010-08-16,age: 64,gender: female,vital date: 2012-04-01,dead: 1,smoking: 1,ps who: 0
GSM2142572	GSE81089	Human NSCLC tissue	tumor (t) or normal (n): L747T,stage tnm: 1,histology: 1,surgery date: 2010-08-11,age: 74,gender: female,vital date: 2013-04-28,dead: 0,smoking: 2,ps who: 0
GSM2142573	GSE81089	Human NSCLC tissue	tumor (t) or normal (n): L749T,stage tnm: 5,histology: 2,surgery date: 2010-03-30,age: 49,gender: female,vital date: 2010-10-05,dead: 1,smoking: 1,ps who: 1
GSM2142574	GSE81089	Human NSCLC tissue	tumor (t) or normal (n): L751T,stage tnm: 5,histology: 1,surgery date: 2010-12-07,age: 59,gender: female,vital date: 2013-04-28,dead: 0,smoking: 1,ps who: 0
GSM2142575	GSE81089	Human NSCLC tissue	tumor (t) or normal (n): L752T,stage tnm: 5,histology: 2,surgery date: 2010-10-21,age: 65,gender: male,vital date: 2013-04-28,dead: 0,smoking: 2,ps who: 0
GSM2142576	GSE81089	Human NSCLC tissue	tumor (t) or normal (n): L753T,stage tnm: 3,histology: 1,surgery date: 2010-08-24,age: 61,gender: male,vital date: 2013-04-28,dead: 0,smoking: 2,ps who: 0
GSM2142577	GSE81089	Human NSCLC tissue	tumor (t) or normal (n): L755T,stage tnm: 3,histology: 1,surgery date: 2010-10-11,age: 82,gender: male,vital date: 2011-05-26,dead: 1,smoking: 1,ps who: 1
GSM2142578	GSE81089	Human NSCLC tissue	tumor (t) or normal (n): L756T,stage tnm: 2,histology: 1,surgery date: 2010-05-25,age: 72,gender: male,vital date: 2013-04-28,dead: 0,smoking: 2,ps who: 0
GSM2142579	GSE81089	Human NSCLC tissue	tumor (t) or normal (n): L758T,stage tnm: 1,histology: 1,surgery date: 2010-10-04,age: 84,gender: male,vital date: 2013-04-28,dead: 0,smoking: 2,ps who: 1
GSM2142580	GSE81089	Human NSCLC tissue	tumor (t) or normal (n): L760T,stage tnm: 3,histology: 1,surgery date: 2010-02-15,age: 80,gender: male,vital date: 2013-04-28,dead: 0,smoking: 2,ps who: 1
GSM2142581	GSE81089	Human NSCLC tissue	tumor (t) or normal (n): L764T,stage tnm: 5,histology: 2,surgery date: 2010-09-14,age: 66,gender: male,vital date: 2013-04-28,dead: 0,smoking: 2,ps who: 1
GSM2142582	GSE81089	Human NSCLC tissue	tumor (t) or normal (n): L766T,stage tnm: 2,histology: 2,surgery date: 2010-05-28,age: 59,gender: male,vital date: 2013-04-28,dead: 0,smoking: 2,ps who: 1
GSM2142583	GSE81089	Human NSCLC tissue	tumor (t) or normal (n): L767T,stage tnm: 1,histology: 1,surgery date: 2010-08-11,age: 67,gender: male,vital date: 2013-04-28,dead: 0,smoking: 2,ps who: 1
GSM2142584	GSE81089	Human NSCLC tissue	tumor (t) or normal (n): L768T,stage tnm: 5,histology: 2,surgery date: 2010-11-03,age: 60,gender: male,vital date: 2012-02-18,dead: 1,smoking: 2,ps who: 0
GSM2142585	GSE81089	Human NSCLC tissue	tumor (t) or normal (n): L771T,stage tnm: 2,histology: 2,surgery date: 2010-10-11,age: 68,gender: female,vital date: 2013-04-28,dead: 0,smoking: 1,ps who: 0
GSM2142586	GSE81089	Human NSCLC tissue	tumor (t) or normal (n): L773T,stage tnm: 7,histology: 2,surgery date: 2010-11-18,age: 64,gender: female,vital date: 2011-09-25,dead: 1,smoking: 2,ps who: 1
GSM2142587	GSE81089	Human NSCLC tissue	tumor (t) or normal (n): L778T,stage tnm: 1,histology: 2,surgery date: 2010-12-07,age: 65,gender: female,vital date: 2013-04-28,dead: 0,smoking: 2,ps who: 0
GSM2142588	GSE81089	Human NSCLC tissue	tumor (t) or normal (n): L781T,stage tnm: 2,histology: 3,surgery date: 2006-01-26,age: 66,gender: female,vital date: 2010-08-18,dead: 1,smoking: 1,ps who: 1
GSM2142589	GSE81089	Human NSCLC tissue	tumor (t) or normal (n): L782T,stage tnm: 4,histology: 2,surgery date: 2006-01-31,age: 73,gender: female,vital date: 2013-04-10,dead: 0,smoking: 2,ps who: 0
GSM2142590	GSE81089	Human NSCLC tissue	tumor (t) or normal (n): L788T,stage tnm: 1,histology: 1,surgery date: 2006-01-17,age: 54,gender: female,vital date: 2013-04-10,dead: 0,smoking: 1,ps who: 1
GSM2142591	GSE81089	Human NSCLC tissue	tumor (t) or normal (n): L790T,stage tnm: 5,histology: 3,surgery date: 2006-05-22,age: 74,gender: male,vital date: n/a,dead: n/a,smoking: 1,ps who: 0
GSM2142592	GSE81089	Human NSCLC tissue	tumor (t) or normal (n): L791T,stage tnm: 5,histology: 2,surgery date: 2007-01-18,age: 66,gender: female,vital date: 2008-01-21,dead: 1,smoking: 1,ps who: 1
GSM2142593	GSE81089	Human NSCLC tissue	tumor (t) or normal (n): L800T,stage tnm: 1,histology: 2,surgery date: 2007-12-04,age: 66,gender: female,vital date: 2013-04-10,dead: 0,smoking: 1,ps who: 0
GSM2142594	GSE81089	Human NSCLC tissue	tumor (t) or normal (n): L802T,stage tnm: 1,histology: 2,surgery date: 2007-03-05,age: 62,gender: female,vital date: 2009-04-16,dead: 1,smoking: 1,ps who: 0
GSM2142595	GSE81089	Human NSCLC tissue	tumor (t) or normal (n): L808T,stage tnm: 1,histology: 2,surgery date: 2007-02-05,age: 48,gender: female,vital date: 2013-04-10,dead: 0,smoking: 2,ps who: 1
GSM2142596	GSE81089	Human NSCLC tissue	tumor (t) or normal (n): L809T,stage tnm: 5,histology: 3,surgery date: 2007-06-01,age: 72,gender: male,vital date: 2009-08-03,dead: 1,smoking: 1,ps who: 0
GSM2142597	GSE81089	Human NSCLC tissue	tumor (t) or normal (n): L810T,stage tnm: 5,histology: 2,surgery date: 2008-01-21,age: 64,gender: female,vital date: 2009-10-07,dead: 1,smoking: 1,ps who: 1
GSM2142598	GSE81089	Human NSCLC tissue	tumor (t) or normal (n): L814T,stage tnm: 5,histology: 2,surgery date: 2008-07-24,age: 73,gender: male,vital date: 2013-04-10,dead: 0,smoking: 2,ps who: 0
GSM2142599	GSE81089	Human NSCLC tissue	tumor (t) or normal (n): L815T,stage tnm: 3,histology: 3,surgery date: 2008-08-12,age: 79,gender: male,vital date: 2008-09-20,dead: 1,smoking: 2,ps who: 1
GSM2142600	GSE81089	Human NSCLC tissue	tumor (t) or normal (n): L816T,stage tnm: 3,histology: 2,surgery date: 2008-09-24,age: 73,gender: female,vital date: 2009-09-12,dead: 1,smoking: 2,ps who: 0
GSM2142601	GSE81089	Human NSCLC tissue	tumor (t) or normal (n): L817T,stage tnm: 5,histology: 1,surgery date: 2008-12-18,age: 76,gender: female,vital date: 2012-06-19,dead: 1,smoking: 2,ps who: 0
GSM2142602	GSE81089	Human NSCLC tissue	tumor (t) or normal (n): L818T,stage tnm: 2,histology: 1,surgery date: 2008-07-10,age: 67,gender: male,vital date: 2013-04-10,dead: 0,smoking: 2,ps who: 1
GSM2142603	GSE81089	Human NSCLC tissue	tumor (t) or normal (n): L820T,stage tnm: 1,histology: 1,surgery date: 2008-09-23,age: 73,gender: female,vital date: 2013-04-10,dead: 0,smoking: 2,ps who: 0
GSM2142604	GSE81089	Human NSCLC tissue	tumor (t) or normal (n): L824T,stage tnm: 1,histology: 1,surgery date: 2008-04-22,age: 70,gender: male,vital date: 2010-02-16,dead: 1,smoking: 1,ps who: 1
GSM2142605	GSE81089	Human NSCLC tissue	tumor (t) or normal (n): L826T,stage tnm: 7,histology: 2,surgery date: 2009-02-11,age: 45,gender: female,vital date: 2011-09-04,dead: 1,smoking: 3,ps who: 0
GSM2142606	GSE81089	Human NSCLC tissue	tumor (t) or normal (n): L827T,stage tnm: 4,histology: 2,surgery date: 2009-02-17,age: 70,gender: male,vital date: 2012-02-27,dead: 1,smoking: 2,ps who: 0
GSM2142607	GSE81089	Human NSCLC tissue	tumor (t) or normal (n): L828T,stage tnm: 4,histology: 2,surgery date: 2009-03-25,age: 68,gender: female,vital date: 2013-04-10,dead: 0,smoking: 3,ps who: 0
GSM2142608	GSE81089	Human NSCLC tissue	tumor (t) or normal (n): L829T,stage tnm: 1,histology: 2,surgery date: 2009-05-13,age: 76,gender: male,vital date: 2013-04-10,dead: 0,smoking: 3,ps who: 0
GSM2142609	GSE81089	Human NSCLC tissue	tumor (t) or normal (n): L831T,stage tnm: 2,histology: 2,surgery date: 2009-06-03,age: 62,gender: female,vital date: 2013-04-10,dead: 0,smoking: 1,ps who: 0
GSM2142610	GSE81089	Human NSCLC tissue	tumor (t) or normal (n): L832T,stage tnm: 1,histology: 2,surgery date: 2009-06-10,age: 65,gender: female,vital date: 2013-04-10,dead: 0,smoking: 2,ps who: 0
GSM2142611	GSE81089	Human NSCLC tissue	tumor (t) or normal (n): L834T,stage tnm: 1,histology: 3,surgery date: 2009-07-08,age: 69,gender: female,vital date: 2013-04-10,dead: 0,smoking: 2,ps who: 0
GSM2142612	GSE81089	Human NSCLC tissue	tumor (t) or normal (n): L838T,stage tnm: 1,histology: 2,surgery date: 2009-09-03,age: 71,gender: female,vital date: 2012-06-04,dead: 1,smoking: 1,ps who: 1
GSM2142613	GSE81089	Human NSCLC tissue	tumor (t) or normal (n): L842T,stage tnm: 2,histology: 2,surgery date: 2009-10-28,age: 62,gender: female,vital date: 2013-04-10,dead: 0,smoking: 2,ps who: 0
GSM2142614	GSE81089	Human NSCLC tissue	tumor (t) or normal (n): L848T,stage tnm: 1,histology: 3,surgery date: 2009-12-09,age: 60,gender: female,vital date: 2013-04-10,dead: 0,smoking: 1,ps who: 0
GSM2142615	GSE81089	Human NSCLC tissue	tumor (t) or normal (n): L850T,stage tnm: 5,histology: 2,surgery date: 2009-05-05,age: 77,gender: male,vital date: 2012-01-27,dead: 1,smoking: 1,ps who: 1
GSM2142616	GSE81089	Human NSCLC tissue	tumor (t) or normal (n): L851T,stage tnm: 2,histology: 2,surgery date: 2009-09-15,age: 70,gender: male,vital date: 2013-04-22,dead: 1,smoking: 2,ps who: 1
GSM2142617	GSE81089	Human NSCLC tissue	tumor (t) or normal (n): L852T,stage tnm: 2,histology: 1,surgery date: 2009-09-24,age: 64,gender: male,vital date: 2011-08-25,dead: 1,smoking: 1,ps who: 0
GSM2142618	GSE81089	Human NSCLC tissue	tumor (t) or normal (n): L854T,stage tnm: 2,histology: 1,surgery date: 2009-02-19,age: 62,gender: female,vital date: 2013-04-10,dead: 0,smoking: 1,ps who: 0
GSM2142619	GSE81089	Human NSCLC tissue	tumor (t) or normal (n): L856T,stage tnm: 1,histology: 1,surgery date: 2009-04-01,age: 69,gender: male,vital date: 2013-04-05,dead: 1,smoking: 2,ps who: 1
GSM2142620	GSE81089	Human NSCLC tissue	tumor (t) or normal (n): L857T,stage tnm: 2,histology: 1,surgery date: 2009-07-09,age: 69,gender: male,vital date: 2010-02-20,dead: 1,smoking: 2,ps who: 1
GSM2142621	GSE81089	Human NSCLC tissue	tumor (t) or normal (n): L858T,stage tnm: 4,histology: 1,surgery date: 2009-08-04,age: 69,gender: female,vital date: 2011-02-13,dead: 1,smoking: 1,ps who: 0
GSM2142622	GSE81089	Human NSCLC tissue	tumor (t) or normal (n): L860T,stage tnm: 1,histology: 1,surgery date: 2009-09-07,age: 77,gender: male,vital date: 2013-04-10,dead: 0,smoking: 1,ps who: 0
GSM2142623	GSE81089	Human NSCLC tissue	tumor (t) or normal (n): L863T,stage tnm: 2,histology: 3,surgery date: 2009-06-15,age: 67,gender: male,vital date: 2011-12-29,dead: 1,smoking: 3,ps who: 1
GSM2142624	GSE81089	Human NSCLC tissue	tumor (t) or normal (n): L864T,stage tnm: 1,histology: 1,surgery date: 2009-04-24,age: 66,gender: female,vital date: 2013-04-10,dead: 0,smoking: 2,ps who: 1
GSM2142625	GSE81089	Human NSCLC tissue	tumor (t) or normal (n): L865T,stage tnm: 4,histology: 2,surgery date: 2010-01-14,age: 75,gender: female,vital date: 2013-04-10,dead: 0,smoking: 1,ps who: 0
GSM2142626	GSE81089	Human NSCLC tissue	tumor (t) or normal (n): L867T,stage tnm: 5,histology: 2,surgery date: 2010-02-23,age: 62,gender: female,vital date: 2011-01-06,dead: 1,smoking: 1,ps who: 0
GSM2142627	GSE81089	Human NSCLC tissue	tumor (t) or normal (n): L871T,stage tnm: 2,histology: 2,surgery date: 2010-05-27,age: 74,gender: male,vital date: 2012-10-16,dead: 1,smoking: 2,ps who: 0
GSM2142628	GSE81089	Human NSCLC tissue	tumor (t) or normal (n): L872T,stage tnm: 1,histology: 2,surgery date: 2010-05-28,age: 71,gender: female,vital date: 2013-04-10,dead: 0,smoking: 2,ps who: 1
GSM2142629	GSE81089	Human NSCLC tissue	tumor (t) or normal (n): L873T,stage tnm: 1,histology: 2,surgery date: 2010-07-20,age: 62,gender: female,vital date: 2013-04-10,dead: 0,smoking: 1,ps who: 0
GSM2142630	GSE81089	Human NSCLC tissue	tumor (t) or normal (n): L874T,stage tnm: 5,histology: 2,surgery date: 2010-07-27,age: 56,gender: female,vital date: 2013-04-10,dead: 0,smoking: 1,ps who: 0
GSM2142631	GSE81089	Human NSCLC tissue	tumor (t) or normal (n): L875T,stage tnm: 1,histology: 2,surgery date: 2010-09-23,age: 69,gender: female,vital date: 2013-04-10,dead: 0,smoking: 1,ps who: 0
GSM2142632	GSE81089	Human NSCLC tissue	tumor (t) or normal (n): L876T,stage tnm: 1,histology: 3,surgery date: 2010-11-11,age: 72,gender: female,vital date: 2013-04-10,dead: 0,smoking: 1,ps who: 0
GSM2142633	GSE81089	Human NSCLC tissue	tumor (t) or normal (n): L877T,stage tnm: 1,histology: 2,surgery date: 2010-12-08,age: 70,gender: female,vital date: 2013-04-10,dead: 0,smoking: 1,ps who: 0
GSM2142634	GSE81089	Human NSCLC tissue	tumor (t) or normal (n): L879T,stage tnm: 7,histology: 2,surgery date: 2010-06-21,age: 75,gender: male,vital date: 2012-11-10,dead: 1,smoking: 1,ps who: 1
GSM2142635	GSE81089	Human NSCLC tissue	tumor (t) or normal (n): L880T,stage tnm: 1,histology: 2,surgery date: 2010-06-23,age: 75,gender: female,vital date: 2013-04-10,dead: 0,smoking: 1,ps who: 1
GSM2142636	GSE81089	Human NSCLC tissue	tumor (t) or normal (n): L881T,stage tnm: 2,histology: 1,surgery date: 2010-07-08,age: 70,gender: male,vital date: 2013-04-10,dead: 0,smoking: 1,ps who: 0
GSM2142637	GSE81089	Human NSCLC tissue	tumor (t) or normal (n): L884T,stage tnm: 3,histology: 1,surgery date: 2010-11-10,age: 71,gender: male,vital date: 2013-04-10,dead: 0,smoking: 1,ps who: 0
GSM2142638	GSE81089	Human NSCLC tissue	tumor (t) or normal (n): L885T,stage tnm: 1,histology: 2,surgery date: 2010-11-19,age: 62,gender: female,vital date: 2013-04-10,dead: 0,smoking: 1,ps who: 0
GSM2142639	GSE81089	Human NSCLC tissue	tumor (t) or normal (n): L886T,stage tnm: 2,histology: 1,surgery date: 2006-01-24,age: 71,gender: male,vital date: 2011-05-10,dead: 1,smoking: 2,ps who: 0
GSM2142640	GSE81089	Human NSCLC tissue	tumor (t) or normal (n): L887T,stage tnm: 1,histology: 2,surgery date: 2007-11-06,age: 77,gender: male,vital date: 2008-11-14,dead: 1,smoking: 2,ps who: 0
GSM2142641	GSE81089	Human NSCLC tissue	tumor (t) or normal (n): L890T,stage tnm: 4,histology: 2,surgery date: 2010-02-02,age: 56,gender: female,vital date: 2013-07-20,dead: 1,smoking: 1,ps who: 1
GSM2142642	GSE81089	Human non-malignant tissue	tumor (t) or normal (n): L511N
GSM2142643	GSE81089	Human non-malignant tissue	tumor (t) or normal (n): L532N
GSM2142644	GSE81089	Human non-malignant tissue	tumor (t) or normal (n): L561N
GSM2142645	GSE81089	Human non-malignant tissue	tumor (t) or normal (n): L563N
GSM2142646	GSE81089	Human non-malignant tissue	tumor (t) or normal (n): L566N
GSM2142647	GSE81089	Human non-malignant tissue	tumor (t) or normal (n): L572N
GSM2142648	GSE81089	Human non-malignant tissue	tumor (t) or normal (n): L606N
GSM2142649	GSE81089	Human non-malignant tissue	tumor (t) or normal (n): L616N
GSM2142650	GSE81089	Human non-malignant tissue	tumor (t) or normal (n): L644N
GSM2142651	GSE81089	Human non-malignant tissue	tumor (t) or normal (n): L656N
GSM2142652	GSE81089	Human non-malignant tissue	tumor (t) or normal (n): L661N
GSM2142653	GSE81089	Human non-malignant tissue	tumor (t) or normal (n): L682N
GSM2142654	GSE81089	Human non-malignant tissue	tumor (t) or normal (n): L723N
GSM2142655	GSE81089	Human non-malignant tissue	tumor (t) or normal (n): L724N
GSM2142656	GSE81089	Human non-malignant tissue	tumor (t) or normal (n): L736N
GSM2142657	GSE81089	Human non-malignant tissue	tumor (t) or normal (n): L738N
GSM2142658	GSE81089	Human non-malignant tissue	tumor (t) or normal (n): L809N
GSM2142659	GSE81089	Human non-malignant tissue	tumor (t) or normal (n): L831N
GSM2142660	GSE81089	Human non-malignant tissue	tumor (t) or normal (n): L881N
GSM2142961	GSE81106	Mesenchymal stem cells	tissue: Skin-derived MSC,passages: 5,status: Normal
GSM2142962	GSE81106	Mesenchymal stem cells	tissue: Skin-derived MSC,passages: 5,status: Normal
GSM2142963	GSE81106	Mesenchymal stem cells	tissue: Skin-derived MSC,passages: 5,status: Psoriasis
GSM2142964	GSE81106	Mesenchymal stem cells	tissue: Skin-derived MSC,passages: 5,status: Psoriasis
GSM2142965	GSE81106	Mesenchymal stem cells	tissue: Skin-derived MSC,passages: 5,status: Psoriasis
GSM2142966	GSE81106	Mesenchymal stem cells	tissue: Skin-derived MSC,passages: 5,status: Normal
GSM2143621	GSE81144	Thyroid	cell type: Thyrocyte,passages: 6-10,genotype/variation: Normal
GSM2143622	GSE81144	Thyroid	cell type: Thyrocyte,passages: 6-10,genotype/variation: BRAFV600E overexpression
GSM2143623	GSE81144	Thyroid	cell type: Thyrocyte,passages: 6-10,genotype/variation: Normal
GSM2143624	GSE81144	Thyroid	cell type: Thyrocyte,passages: 6-10,genotype/variation: BRAFV600E overexpression
GSM2143659	GSE81147	MV4;11 cell line	tissue: peripheral blood,cell line: MV4;11,cell type: macrophage
GSM2143660	GSE81147	MV4;11 cell line	tissue: peripheral blood,cell line: MV4;11,cell type: macrophage
GSM2143661	GSE81147	MV4;11 cell line	tissue: peripheral blood,cell line: MV4;11,cell type: macrophage
GSM2143662	GSE81147	MV4;11 cell line	tissue: peripheral blood,cell line: MV4;11,cell type: macrophage
GSM2143663	GSE81147	MV4;11 cell line	tissue: peripheral blood,cell line: MV4;11,cell type: macrophage
GSM2143664	GSE81147	MV4;11 cell line	tissue: peripheral blood,cell line: MV4;11,cell type: macrophage
GSM2143665	GSE81147	MV4;11 cell line	tissue: peripheral blood,cell line: MV4;11,cell type: macrophage
GSM2143666	GSE81147	MV4;11 cell line	tissue: peripheral blood,cell line: MV4;11,cell type: macrophage
GSM2143667	GSE81148	MV4;11 cell line	tissue: peripheral blood,cell line: MV4;11,cell type: macrophage
GSM2143668	GSE81148	MV4;11 cell line	tissue: peripheral blood,cell line: MV4;11,cell type: macrophage
GSM2143669	GSE81148	MV4;11 cell line	tissue: peripheral blood,cell line: MV4;11,cell type: macrophage
GSM2143670	GSE81148	MV4;11 cell line	tissue: peripheral blood,cell line: MV4;11,cell type: macrophage
GSM2143671	GSE81148	MV4;11 cell line	tissue: peripheral blood,cell line: MV4;11,cell type: macrophage
GSM2143672	GSE81148	MV4;11 cell line	tissue: peripheral blood,cell line: MV4;11,cell type: macrophage
GSM2143673	GSE81148	MV4;11 cell line	tissue: peripheral blood,cell line: MV4;11,cell type: macrophage
GSM2143674	GSE81148	MV4;11 cell line	tissue: peripheral blood,cell line: MV4;11,cell type: macrophage
GSM2143675	GSE81148	MV4;11 cell line	tissue: peripheral blood,cell line: MV4;11,cell type: macrophage
GSM2143676	GSE81148	MV4;11 cell line	tissue: peripheral blood,cell line: MV4;11,cell type: macrophage
GSM2143677	GSE81148	MV4;11 cell line	tissue: peripheral blood,cell line: MV4;11,cell type: macrophage
GSM2143678	GSE81148	MV4;11 cell line	tissue: peripheral blood,cell line: MV4;11,cell type: macrophage
GSM2143918	GSE81157	SW780	cell type: bladder cancer cells,overexpression: none
GSM2143919	GSE81157	SW780	cell type: bladder cancer cells,overexpression: none
GSM2143920	GSE81157	SW780	cell type: bladder cancer cells,overexpression: none
GSM2143921	GSE81157	SW780	cell type: bladder cancer cells,overexpression: foxp3 delta3
GSM2143922	GSE81157	SW780	cell type: bladder cancer cells,overexpression: foxp3 delta3
GSM2143923	GSE81157	SW780	cell type: bladder cancer cells,overexpression: foxp3 delta3
GSM2143924	GSE81157	SW780	cell type: bladder cancer cells,overexpression: full length foxp 3
GSM2143925	GSE81157	SW780	cell type: bladder cancer cells,overexpression: full length foxp 3
GSM2143926	GSE81157	SW780	cell type: bladder cancer cells,overexpression: full length foxp 3
GSM2144039	GSE81164	MDA-MB-231, control siRNA	cell line: MDA-MB-231,cell type: human breast cancer cell line,treatment: Scrambled siRNA
GSM2144040	GSE81164	MDA-MB-231, control siRNA	cell line: MDA-MB-231,cell type: human breast cancer cell line,treatment: Scrambled siRNA
GSM2144041	GSE81164	MDA-MB-231, METTL14 siRNA	cell line: MDA-MB-231,cell type: human breast cancer cell line,treatment: METTL14 siRNA
GSM2144042	GSE81164	MDA-MB-231, METTL14 siRNA	cell line: MDA-MB-231,cell type: human breast cancer cell line,treatment: METTL14 siRNA
GSM2144086	GSE81167	human lung adenocarcinoma cell	cell line: HCC827,transfection: empty pcDNA3.1 vector plasmid,tissue: in vitro cultured lung cancer cell line,passage: 29
GSM2144087	GSE81167	human lung adenocarcinoma cell	cell line: HCC827,transfection: empty pcDNA3.1 vector plasmid,tissue: in vitro cultured lung cancer cell line,passage: 29
GSM2144088	GSE81167	human lung adenocarcinoma cell	cell line: HCC827,transfection: empty pcDNA3.1 vector plasmid,tissue: in vitro cultured lung cancer cell line,passage: 29
GSM2144089	GSE81167	human lung adenocarcinoma cell	cell line: HCC827,transfection: pcDNA3.1-ZEB1,tissue: in vitro cultured lung cancer cell line,passage: 29
GSM2144090	GSE81167	human lung adenocarcinoma cell	cell line: HCC827,transfection: pcDNA3.1-ZEB1,tissue: in vitro cultured lung cancer cell line,passage: 29
GSM2144091	GSE81167	human lung adenocarcinoma cell	cell line: HCC827,transfection: pcDNA3.1-ZEB1,tissue: in vitro cultured lung cancer cell line,passage: 29
GSM2144412	GSE81194	colorectal cancer cell line HCT116	cell line: HCT116,cell type: Colorectal carcinoma-derived cells
GSM2144413	GSE81194	colorectal cancer cell line RKO	cell line: RKO,cell type: Colorectal carcinoma-derived cells
GSM2144414	GSE81194	colorectal cancer cell line HKE3	cell line: HKE3,cell type: Colorectal carcinoma-derived cells
GSM2144462	GSE81198	epithelial isolates_HIV-infected ART-treated patient	subject status: HIV-infected ART-treated patient,tissue type: Intestinal Rectosigmoid Biopsies,cell type: Intestinal Epithelial Cell,sample storage: EDTA-Isolated, Stored in Trizol
GSM2144463	GSE81198	epithelial isolates_HIV-infected ART-treated patient	subject status: HIV-infected ART-treated patient,tissue type: Intestinal Rectosigmoid Biopsies,cell type: Intestinal Epithelial Cell,sample storage: EDTA-Isolated, Stored in Trizol
GSM2144464	GSE81198	epithelial isolates_HIV-infected ART-treated patient	subject status: HIV-infected ART-treated patient,tissue type: Intestinal Rectosigmoid Biopsies,cell type: Intestinal Epithelial Cell,sample storage: EDTA-Isolated, Stored in Trizol
GSM2144465	GSE81198	epithelial isolates_HIV-infected ART-treated patient	subject status: HIV-infected ART-treated patient,tissue type: Intestinal Rectosigmoid Biopsies,cell type: Intestinal Epithelial Cell,sample storage: EDTA-Isolated, Stored in Trizol
GSM2144466	GSE81198	epithelial isolates_HIV-infected ART-treated patient	subject status: HIV-infected ART-treated patient,tissue type: Intestinal Rectosigmoid Biopsies,cell type: Intestinal Epithelial Cell,sample storage: EDTA-Isolated, Stored in Trizol
GSM2144467	GSE81198	epithelial isolates_HIV-infected ART-treated patient	subject status: HIV-infected ART-treated patient,tissue type: Intestinal Rectosigmoid Biopsies,cell type: Intestinal Epithelial Cell,sample storage: EDTA-Isolated, Stored in Trizol
GSM2144468	GSE81198	epithelial isolates_HIV-infected ART-treated patient	subject status: HIV-infected ART-treated patient,tissue type: Intestinal Rectosigmoid Biopsies,cell type: Intestinal Epithelial Cell,sample storage: EDTA-Isolated, Stored in Trizol
GSM2144469	GSE81198	epithelial isolates_HIV-infected ART-treated patient	subject status: HIV-infected ART-treated patient,tissue type: Intestinal Rectosigmoid Biopsies,cell type: Intestinal Epithelial Cell,sample storage: EDTA-Isolated, Stored in Trizol
GSM2144470	GSE81198	epithelial isolates_HIV-infected ART-treated patient	subject status: HIV-infected ART-treated patient,tissue type: Intestinal Rectosigmoid Biopsies,cell type: Intestinal Epithelial Cell,sample storage: EDTA-Isolated, Stored in Trizol
GSM2144471	GSE81198	epithelial isolates_HIV-infected ART-treated patient	subject status: HIV-infected ART-treated patient,tissue type: Intestinal Rectosigmoid Biopsies,cell type: Intestinal Epithelial Cell,sample storage: EDTA-Isolated, Stored in Trizol
GSM2144472	GSE81198	epithelial isolates_HIV-infected ART-treated patient	subject status: HIV-infected ART-treated patient,tissue type: Intestinal Rectosigmoid Biopsies,cell type: Intestinal Epithelial Cell,sample storage: EDTA-Isolated, Stored in Trizol
GSM2144473	GSE81198	epithelial isolates_HIV-infected ART-treated patient	subject status: HIV-infected ART-treated patient,tissue type: Intestinal Rectosigmoid Biopsies,cell type: Intestinal Epithelial Cell,sample storage: EDTA-Isolated, Stored in Trizol
GSM2144474	GSE81198	epithelial isolates_HIV-infected ART-treated patient	subject status: HIV-infected ART-treated patient,tissue type: Intestinal Rectosigmoid Biopsies,cell type: Intestinal Epithelial Cell,sample storage: EDTA-Isolated, Stored in Trizol
GSM2144475	GSE81198	epithelial isolates_HIV-infected ART-treated patient	subject status: HIV-infected ART-treated patient,tissue type: Intestinal Rectosigmoid Biopsies,cell type: Intestinal Epithelial Cell,sample storage: EDTA-Isolated, Stored in Trizol
GSM2144476	GSE81198	epithelial isolates_HIV-infected ART-treated patient	subject status: HIV-infected ART-treated patient,tissue type: Intestinal Rectosigmoid Biopsies,cell type: Intestinal Epithelial Cell,sample storage: EDTA-Isolated, Stored in Trizol
GSM2144477	GSE81198	epithelial isolates_HIV-infected ART-treated patient	subject status: HIV-infected ART-treated patient,tissue type: Intestinal Rectosigmoid Biopsies,cell type: Intestinal Epithelial Cell,sample storage: EDTA-Isolated, Stored in Trizol
GSM2144478	GSE81198	epithelial isolates_HIV-infected ART-treated patient	subject status: HIV-infected ART-treated patient,tissue type: Intestinal Rectosigmoid Biopsies,cell type: Intestinal Epithelial Cell,sample storage: EDTA-Isolated, Stored in Trizol
GSM2144479	GSE81198	epithelial isolates_HIV-infected ART-treated patient	subject status: HIV-infected ART-treated patient,tissue type: Intestinal Rectosigmoid Biopsies,cell type: Intestinal Epithelial Cell,sample storage: EDTA-Isolated, Stored in Trizol
GSM2144480	GSE81198	epithelial isolates_HIV-infected ART-treated patient	subject status: HIV-infected ART-treated patient,tissue type: Intestinal Rectosigmoid Biopsies,cell type: Intestinal Epithelial Cell,sample storage: EDTA-Isolated, Stored in Trizol
GSM2144481	GSE81198	whole biopsy_HIV-infected ART-treated patient	subject status: HIV-infected ART-treated patient,tissue type: Intestinal Rectosigmoid Biopsies,cell type: Mixed,sample storage: RNALater Immediately Upon Biopsy
GSM2144482	GSE81198	whole biopsy_HIV-infected ART-treated patient	subject status: HIV-infected ART-treated patient,tissue type: Intestinal Rectosigmoid Biopsies,cell type: Mixed,sample storage: RNALater Immediately Upon Biopsy
GSM2144483	GSE81198	whole biopsy_HIV-infected ART-treated patient	subject status: HIV-infected ART-treated patient,tissue type: Intestinal Rectosigmoid Biopsies,cell type: Mixed,sample storage: RNALater Immediately Upon Biopsy
GSM2144484	GSE81198	whole biopsy_HIV-infected ART-treated patient	subject status: HIV-infected ART-treated patient,tissue type: Intestinal Rectosigmoid Biopsies,cell type: Mixed,sample storage: RNALater Immediately Upon Biopsy
GSM2144485	GSE81198	whole biopsy_HIV-infected ART-treated patient	subject status: HIV-infected ART-treated patient,tissue type: Intestinal Rectosigmoid Biopsies,cell type: Mixed,sample storage: RNALater Immediately Upon Biopsy
GSM2144486	GSE81198	epithelial isolates_uninfected control	subject status: uninfected control,tissue type: Intestinal Rectosigmoid Biopsies,cell type: Intestinal Epithelial Cell,sample storage: EDTA-Isolated, Stored in Trizol
GSM2144487	GSE81198	epithelial isolates_uninfected control	subject status: uninfected control,tissue type: Intestinal Rectosigmoid Biopsies,cell type: Intestinal Epithelial Cell,sample storage: EDTA-Isolated, Stored in Trizol
GSM2144488	GSE81198	epithelial isolates_uninfected control	subject status: uninfected control,tissue type: Intestinal Rectosigmoid Biopsies,cell type: Intestinal Epithelial Cell,sample storage: EDTA-Isolated, Stored in Trizol
GSM2144489	GSE81198	epithelial isolates_uninfected control	subject status: uninfected control,tissue type: Intestinal Rectosigmoid Biopsies,cell type: Intestinal Epithelial Cell,sample storage: EDTA-Isolated, Stored in Trizol
GSM2144490	GSE81198	epithelial isolates_uninfected control	subject status: uninfected control,tissue type: Intestinal Rectosigmoid Biopsies,cell type: Intestinal Epithelial Cell,sample storage: EDTA-Isolated, Stored in Trizol
GSM2144491	GSE81198	epithelial isolates_uninfected control	subject status: uninfected control,tissue type: Intestinal Rectosigmoid Biopsies,cell type: Intestinal Epithelial Cell,sample storage: EDTA-Isolated, Stored in Trizol
GSM2144492	GSE81198	epithelial isolates_uninfected control	subject status: uninfected control,tissue type: Intestinal Rectosigmoid Biopsies,cell type: Intestinal Epithelial Cell,sample storage: EDTA-Isolated, Stored in Trizol
GSM2144493	GSE81198	epithelial isolates_uninfected control	subject status: uninfected control,tissue type: Intestinal Rectosigmoid Biopsies,cell type: Intestinal Epithelial Cell,sample storage: EDTA-Isolated, Stored in Trizol
GSM2144494	GSE81198	epithelial isolates_uninfected control	subject status: uninfected control,tissue type: Intestinal Rectosigmoid Biopsies,cell type: Intestinal Epithelial Cell,sample storage: EDTA-Isolated, Stored in Trizol
GSM2144495	GSE81198	whole biopsy_uninfected control	subject status: uninfected control,tissue type: Intestinal Rectosigmoid Biopsies,cell type: Mixed,sample storage: RNALater Immediately Upon Biopsy
GSM2144496	GSE81198	whole biopsy_uninfected control	subject status: uninfected control,tissue type: Intestinal Rectosigmoid Biopsies,cell type: Mixed,sample storage: RNALater Immediately Upon Biopsy
GSM2144497	GSE81198	whole biopsy_uninfected control	subject status: uninfected control,tissue type: Intestinal Rectosigmoid Biopsies,cell type: Mixed,sample storage: RNALater Immediately Upon Biopsy
GSM2144498	GSE81198	whole biopsy_uninfected control	subject status: uninfected control,tissue type: Intestinal Rectosigmoid Biopsies,cell type: Mixed,sample storage: RNALater Immediately Upon Biopsy
GSM2144499	GSE81198	whole biopsy_uninfected control	subject status: uninfected control,tissue type: Intestinal Rectosigmoid Biopsies,cell type: Mixed,sample storage: RNALater Immediately Upon Biopsy
GSM2144500	GSE81198	epithelial isolates_viremic untreated	subject status: viremic untreated,tissue type: Intestinal Rectosigmoid Biopsies,cell type: Intestinal Epithelial Cell,sample storage: EDTA-Isolated, Stored in Trizol
GSM2144501	GSE81198	epithelial isolates_viremic untreated	subject status: viremic untreated,tissue type: Intestinal Rectosigmoid Biopsies,cell type: Intestinal Epithelial Cell,sample storage: EDTA-Isolated, Stored in Trizol
GSM2144502	GSE81198	epithelial isolates_viremic untreated	subject status: viremic untreated,tissue type: Intestinal Rectosigmoid Biopsies,cell type: Intestinal Epithelial Cell,sample storage: EDTA-Isolated, Stored in Trizol
GSM2144503	GSE81198	epithelial isolates_viremic untreated	subject status: viremic untreated,tissue type: Intestinal Rectosigmoid Biopsies,cell type: Intestinal Epithelial Cell,sample storage: EDTA-Isolated, Stored in Trizol
GSM2144504	GSE81198	epithelial isolates_viremic untreated	subject status: viremic untreated,tissue type: Intestinal Rectosigmoid Biopsies,cell type: Intestinal Epithelial Cell,sample storage: EDTA-Isolated, Stored in Trizol
GSM2144505	GSE81198	epithelial isolates_viremic untreated	subject status: viremic untreated,tissue type: Intestinal Rectosigmoid Biopsies,cell type: Intestinal Epithelial Cell,sample storage: EDTA-Isolated, Stored in Trizol
GSM2144506	GSE81198	whole biopsy_viremic untreated	subject status: viremic untreated,tissue type: Intestinal Rectosigmoid Biopsies,cell type: Mixed,sample storage: RNALater Immediately Upon Biopsy
GSM2144507	GSE81198	whole biopsy_viremic untreated	subject status: viremic untreated,tissue type: Intestinal Rectosigmoid Biopsies,cell type: Mixed,sample storage: RNALater Immediately Upon Biopsy
GSM2144508	GSE81198	whole biopsy_viremic untreated	subject status: viremic untreated,tissue type: Intestinal Rectosigmoid Biopsies,cell type: Mixed,sample storage: RNALater Immediately Upon Biopsy
GSM2144509	GSE81198	whole biopsy_viremic untreated	subject status: viremic untreated,tissue type: Intestinal Rectosigmoid Biopsies,cell type: Mixed,sample storage: RNALater Immediately Upon Biopsy
GSM2144510	GSE81198	whole biopsy_viremic untreated	subject status: viremic untreated,tissue type: Intestinal Rectosigmoid Biopsies,cell type: Mixed,sample storage: RNALater Immediately Upon Biopsy
GSM2144511	GSE81198	whole biopsy_viremic untreated	subject status: viremic untreated,tissue type: Intestinal Rectosigmoid Biopsies,cell type: Mixed,sample storage: RNALater Immediately Upon Biopsy
GSM2144545	GSE81201	bladder tumor	surface markers: not sorted
GSM2144546	GSE81201	bladder tumor	surface markers: not sorted
GSM2144547	GSE81201	bladder tumor	surface markers: not sorted
GSM2144548	GSE81201	bladder tumor	surface markers: not sorted
GSM2144549	GSE81201	lymph node	surface markers: not sorted
GSM2144550	GSE81201	lymph node	surface markers: not sorted
GSM2144551	GSE81201	sorted cells tumor	surface markers: EPCAM+/CD44+/CD49f+
GSM2144552	GSE81201	sorted cells tumor	surface markers: EPCAM+/CD44+/CD49f+
GSM2144553	GSE81201	sorted cells tumor	surface markers: EPCAM+/CD44+/CD49f+
GSM2144554	GSE81201	sorted cells tumor	surface markers: EPCAM+/CD44+/CD49f+
GSM2144555	GSE81201	sorted cells lymph node	surface markers: EPCAM+/CD44+/CD49f+
GSM2144556	GSE81201	sorted cells lymph node	surface markers: EPCAM+/CD44+/CD49f+
GSM2144557	GSE81201	bladder tumor	surface markers: not sorted
GSM2144558	GSE81201	bladder tumor	surface markers: not sorted
GSM2144559	GSE81201	bladder tumor	surface markers: not sorted
GSM2144560	GSE81201	bladder tumor	surface markers: not sorted
GSM2144562	GSE81201	lymph node	surface markers: not sorted
GSM2144563	GSE81201	sorted cells tumor	surface markers: EPCAM+/CD44+/CD49f+
GSM2144564	GSE81201	sorted cells tumor	surface markers: EPCAM+/CD44+/CD49f+
GSM2144565	GSE81201	sorted cells tumor	surface markers: EPCAM+/CD44+/CD49f+
GSM2144566	GSE81201	sorted cells tumor	surface markers: EPCAM+/CD44+/CD49f+
GSM2144567	GSE81201	sorted cells lymph node	surface markers: EPCAM+/CD44+/CD49f+
GSM2144568	GSE81201	sorted cells lymph node	surface markers: EPCAM+/CD44+/CD49f+
GSM2144769	GSE81214	Control Sample_siLuc	cell line: H9,cell type: hESCs,treated with: Control siLuc
GSM2144770	GSE81214	Control Sample_siLuc	cell line: H9,cell type: hESCs,treated with: Control siLuc
GSM2144771	GSE81214	Experimental Sample_siUpf1	cell line: H9,cell type: hESCs,treated with: siUpf1
GSM2144772	GSE81214	Experimental Sample_siUpf1	cell line: H9,cell type: hESCs,treated with: siUpf1
GSM2146991	GSE81236	Ramos cell line	transduction: Scramble XENO 1,treatment: Doxyciclin,library batch: 1,sample pair: 1
GSM2146992	GSE81236	Ramos cell line	transduction: Scramble XENO 2,treatment: Doxyciclin,library batch: 1,sample pair: 2
GSM2146993	GSE81236	Ramos cell line	transduction: Scramble,treatment: Doxyciclin,library batch: 1,sample pair: 3
GSM2146994	GSE81236	Ramos cell line	transduction: Scramble XENO 1,treatment: Doxyciclin,library batch: 2,sample pair: 4
GSM2146995	GSE81236	Ramos cell line	transduction: Scramble XENO 1,treatment: Doxyciclin,library batch: 2,sample pair: 5
GSM2146996	GSE81236	Ramos cell line	transduction: Scramble XENO 2,treatment: Doxyciclin,library batch: 2,sample pair: 6
GSM2146997	GSE81236	Ramos cell line	transduction: miR-28 XENO 1,treatment: Doxyciclin,library batch: 1,sample pair: 1
GSM2146998	GSE81236	Ramos cell line	transduction: miR-28 XENO 2,treatment: Doxyciclin,library batch: 1,sample pair: 2
GSM2146999	GSE81236	Ramos cell line	transduction: miR-28,treatment: Doxyciclin,library batch: 1,sample pair: 3
GSM2147000	GSE81236	Ramos cell line	transduction: miR-28 XENO 1,treatment: Doxyciclin,library batch: 2,sample pair: 4
GSM2147001	GSE81236	Ramos cell line	transduction: miR-28 XENO 1,treatment: Doxyciclin,library batch: 2,sample pair: 5
GSM2147002	GSE81236	Ramos cell line	transduction: miR-28 XENO 2,treatment: Doxyciclin,library batch: 2,sample pair: 6
GSM2147026	GSE68234_GSE81239	BJ Fibroblasts	genotype: WT,cell line: BJ
GSM2147027	GSE68234_GSE81239	BJ Fibroblasts	genotype: SMAD3 Knock-down,cell line: BJ
GSM2147028	GSE68234_GSE81239	BJ Fibroblasts	genotype: SFRS11 Knock-down,cell line: BJ
GSM2147653	GSE81259	Peripheral blood mononuclear cells	mtx response status: control,cohort: 1,condition: age-matched control
GSM2147654	GSE81259	Peripheral blood mononuclear cells	mtx response status: control,cohort: 1,condition: age-matched control
GSM2147655	GSE81259	Peripheral blood mononuclear cells	mtx response status: control,cohort: 1,condition: age-matched control
GSM2147656	GSE81259	Peripheral blood mononuclear cells	mtx response status: control,cohort: 1,condition: age-matched control
GSM2147657	GSE81259	Peripheral blood mononuclear cells	mtx response status: control,cohort: 1,condition: age-matched control
GSM2147658	GSE81259	Peripheral blood mononuclear cells	mtx response status: control,cohort: 1,condition: age-matched control
GSM2147659	GSE81259	Peripheral blood mononuclear cells	mtx response status: control,cohort: 1,condition: age-matched control
GSM2147660	GSE81259	Peripheral blood mononuclear cells	mtx response status: control,cohort: 1,condition: age-matched control
GSM2147661	GSE81259	Peripheral blood mononuclear cells	mtx response status: control,cohort: 2,condition: age-matched control
GSM2147662	GSE81259	Peripheral blood mononuclear cells	mtx response status: control,cohort: 2,condition: age-matched control
GSM2147663	GSE81259	Peripheral blood mononuclear cells	mtx response status: control,cohort: 2,condition: age-matched control
GSM2147664	GSE81259	Peripheral blood mononuclear cells	mtx response status: control,cohort: 2,condition: age-matched control
GSM2147665	GSE81259	Peripheral blood mononuclear cells	mtx response status: control,cohort: 2,condition: age-matched control
GSM2147666	GSE81259	Peripheral blood mononuclear cells	mtx response status: control,cohort: 2,condition: age-matched control
GSM2147667	GSE81259	Peripheral blood mononuclear cells	mtx response status: responder,cohort: 1,condition: juvenile idiopathic arthritis (JIA)
GSM2147668	GSE81259	Peripheral blood mononuclear cells	mtx response status: non-responder,cohort: 1,condition: juvenile idiopathic arthritis (JIA)
GSM2147669	GSE81259	Peripheral blood mononuclear cells	mtx response status: responder,cohort: 1,condition: juvenile idiopathic arthritis (JIA)
GSM2147670	GSE81259	Peripheral blood mononuclear cells	mtx response status: non-responder,cohort: 1,condition: juvenile idiopathic arthritis (JIA)
GSM2147671	GSE81259	Peripheral blood mononuclear cells	mtx response status: responder,cohort: 1,condition: juvenile idiopathic arthritis (JIA)
GSM2147672	GSE81259	Peripheral blood mononuclear cells	mtx response status: responder,cohort: 1,condition: juvenile idiopathic arthritis (JIA)
GSM2147673	GSE81259	Peripheral blood mononuclear cells	mtx response status: responder,cohort: 1,condition: juvenile idiopathic arthritis (JIA)
GSM2147674	GSE81259	Peripheral blood mononuclear cells	mtx response status: non-responder,cohort: 1,condition: juvenile idiopathic arthritis (JIA)
GSM2147675	GSE81259	Peripheral blood mononuclear cells	mtx response status: responder,cohort: 1,condition: juvenile idiopathic arthritis (JIA)
GSM2147676	GSE81259	Peripheral blood mononuclear cells	mtx response status: responder,cohort: 1,condition: juvenile idiopathic arthritis (JIA)
GSM2147677	GSE81259	Peripheral blood mononuclear cells	mtx response status: responder,cohort: 1,condition: juvenile idiopathic arthritis (JIA)
GSM2147678	GSE81259	Peripheral blood mononuclear cells	mtx response status: responder,cohort: 1,condition: juvenile idiopathic arthritis (JIA)
GSM2147679	GSE81259	Peripheral blood mononuclear cells	mtx response status: responder,cohort: 1,condition: juvenile idiopathic arthritis (JIA)
GSM2147680	GSE81259	Peripheral blood mononuclear cells	mtx response status: responder,cohort: 1,condition: juvenile idiopathic arthritis (JIA)
GSM2147681	GSE81259	Peripheral blood mononuclear cells	mtx response status: responder,cohort: 1,condition: juvenile idiopathic arthritis (JIA)
GSM2147682	GSE81259	Peripheral blood mononuclear cells	mtx response status: responder,cohort: 1,condition: juvenile idiopathic arthritis (JIA)
GSM2147683	GSE81259	Peripheral blood mononuclear cells	mtx response status: non-responder,cohort: 1,condition: juvenile idiopathic arthritis (JIA)
GSM2147684	GSE81259	Peripheral blood mononuclear cells	mtx response status: non-responder,cohort: 1,condition: juvenile idiopathic arthritis (JIA)
GSM2147685	GSE81259	Peripheral blood mononuclear cells	mtx response status: non-responder,cohort: 1,condition: juvenile idiopathic arthritis (JIA)
GSM2147686	GSE81259	Peripheral blood mononuclear cells	mtx response status: non-responder,cohort: 1,condition: juvenile idiopathic arthritis (JIA)
GSM2147687	GSE81259	Peripheral blood mononuclear cells	mtx response status: responder,cohort: 1,condition: juvenile idiopathic arthritis (JIA)
GSM2147688	GSE81259	Peripheral blood mononuclear cells	mtx response status: non-responder,cohort: 1,condition: juvenile idiopathic arthritis (JIA)
GSM2147689	GSE81259	Peripheral blood mononuclear cells	mtx response status: non-responder,cohort: 2,condition: juvenile idiopathic arthritis (JIA)
GSM2147690	GSE81259	Peripheral blood mononuclear cells	mtx response status: non-responder,cohort: 2,condition: juvenile idiopathic arthritis (JIA)
GSM2147691	GSE81259	Peripheral blood mononuclear cells	mtx response status: responder,cohort: 2,condition: juvenile idiopathic arthritis (JIA)
GSM2147692	GSE81259	Peripheral blood mononuclear cells	mtx response status: responder,cohort: 2,condition: juvenile idiopathic arthritis (JIA)
GSM2147693	GSE81259	Peripheral blood mononuclear cells	mtx response status: non-responder,cohort: 2,condition: juvenile idiopathic arthritis (JIA)
GSM2147694	GSE81259	Peripheral blood mononuclear cells	mtx response status: responder,cohort: 2,condition: juvenile idiopathic arthritis (JIA)
GSM2147695	GSE81259	Peripheral blood mononuclear cells	mtx response status: responder,cohort: 2,condition: juvenile idiopathic arthritis (JIA)
GSM2147696	GSE81259	Peripheral blood mononuclear cells	mtx response status: responder,cohort: 2,condition: juvenile idiopathic arthritis (JIA)
GSM2147697	GSE81259	Peripheral blood mononuclear cells	mtx response status: responder,cohort: 2,condition: juvenile idiopathic arthritis (JIA)
GSM2147698	GSE81259	Peripheral blood mononuclear cells	mtx response status: responder,cohort: 2,condition: juvenile idiopathic arthritis (JIA)
GSM2147699	GSE81259	Peripheral blood mononuclear cells	mtx response status: responder,cohort: 2,condition: juvenile idiopathic arthritis (JIA)
GSM2147700	GSE81259	Peripheral blood mononuclear cells	mtx response status: responder,cohort: 2,condition: juvenile idiopathic arthritis (JIA)
GSM2147701	GSE81259	Peripheral blood mononuclear cells	mtx response status: responder,cohort: 2,condition: juvenile idiopathic arthritis (JIA)
GSM2147702	GSE81259	Peripheral blood mononuclear cells	mtx response status: responder,cohort: 2,condition: juvenile idiopathic arthritis (JIA)
GSM2147703	GSE81259	Peripheral blood mononuclear cells	mtx response status: responder,cohort: 2,condition: juvenile idiopathic arthritis (JIA)
GSM2147704	GSE81259	Peripheral blood mononuclear cells	mtx response status: non-responder,cohort: 2,condition: juvenile idiopathic arthritis (JIA)
GSM2147705	GSE81259	Peripheral blood mononuclear cells	mtx response status: non-responder,cohort: 2,condition: juvenile idiopathic arthritis (JIA)
GSM2147706	GSE81259	Peripheral blood mononuclear cells	mtx response status: non-responder,cohort: 2,condition: juvenile idiopathic arthritis (JIA)
GSM2147707	GSE81259	Peripheral blood mononuclear cells	mtx response status: non-responder,cohort: 2,condition: juvenile idiopathic arthritis (JIA)
GSM2147708	GSE81259	Peripheral blood mononuclear cells	mtx response status: non-responder,cohort: 2,condition: juvenile idiopathic arthritis (JIA)
GSM2147709	GSE81259	Peripheral blood mononuclear cells	mtx response status: responder,cohort: 2,condition: juvenile idiopathic arthritis (JIA)
GSM2147710	GSE81259	Peripheral blood mononuclear cells	mtx response status: responder,cohort: 2,condition: juvenile idiopathic arthritis (JIA)
GSM2147711	GSE81259	Peripheral blood mononuclear cells	mtx response status: non-responder,cohort: 2,condition: juvenile idiopathic arthritis (JIA)
GSM2147712	GSE81259	Peripheral blood mononuclear cells	mtx response status: responder,cohort: 2,condition: juvenile idiopathic arthritis (JIA)
GSM2147713	GSE81259	Peripheral blood mononuclear cells	mtx response status: non-responder,cohort: 2,condition: juvenile idiopathic arthritis (JIA)
GSM2147872	GSE81266	P500.5	patient: P500,diagnosis: Ulcerative colitis,prognosis: Pouchitis,tissue: Ileal pouch,biopsytime: 4mo,age: 28,Sex: male,ethnicity: Caucasian
GSM2147873	GSE81266	P500.5	patient: P500,diagnosis: Ulcerative colitis,prognosis: Pouchitis,tissue: Prepouch ileum,biopsytime: 4mo,age: 28,Sex: male,ethnicity: Caucasian
GSM2147874	GSE81266	P500.8	patient: P500,diagnosis: Ulcerative colitis,prognosis: Pouchitis,tissue: Ileal pouch,biopsytime: 8mo,age: 28,Sex: male,ethnicity: Caucasian
GSM2147875	GSE81266	P500.8	patient: P500,diagnosis: Ulcerative colitis,prognosis: Pouchitis,tissue: Prepouch ileum,biopsytime: 8mo,age: 28,Sex: male,ethnicity: Caucasian
GSM2147876	GSE81266	P500.12	patient: P500,diagnosis: Ulcerative colitis,prognosis: Pouchitis,tissue: Ileal pouch,biopsytime: 12mo,age: 28,Sex: male,ethnicity: Caucasian
GSM2147877	GSE81266	P500.12	patient: P500,diagnosis: Ulcerative colitis,prognosis: Pouchitis,tissue: Prepouch ileum,biopsytime: 12mo,age: 28,Sex: male,ethnicity: Caucasian
GSM2147878	GSE81266	P502.4	patient: P502,diagnosis: Ulcerative colitis,prognosis: Pouchitis,tissue: Ileal pouch,biopsytime: 4mo,age: 39,Sex: female,ethnicity: Caucasian
GSM2147879	GSE81266	P502.4	patient: P502,diagnosis: Ulcerative colitis,prognosis: Pouchitis,tissue: Prepouch ileum,biopsytime: 4mo,age: 39,Sex: female,ethnicity: Caucasian
GSM2147880	GSE81266	P502.8	patient: P502,diagnosis: Ulcerative colitis,prognosis: Pouchitis,tissue: Ileal pouch,biopsytime: 8mo,age: 39,Sex: female,ethnicity: Caucasian
GSM2147881	GSE81266	P502.8	patient: P502,diagnosis: Ulcerative colitis,prognosis: Pouchitis,tissue: Prepouch ileum,biopsytime: 8mo,age: 39,Sex: female,ethnicity: Caucasian
GSM2147882	GSE81266	P502.12	patient: P502,diagnosis: Ulcerative colitis,prognosis: Pouchitis,tissue: Ileal pouch,biopsytime: 12mo,age: 39,Sex: female,ethnicity: Caucasian
GSM2147883	GSE81266	P502.12	patient: P502,diagnosis: Ulcerative colitis,prognosis: Pouchitis,tissue: Prepouch ileum,biopsytime: 12mo,age: 39,Sex: female,ethnicity: Caucasian
GSM2147884	GSE81266	P602	patient: P602,diagnosis: Ulcerative colitis,prognosis: Healthy,tissue: Ileal pouch,biopsytime: >12mo,age: missing,Sex: female,ethnicity: Caucasian
GSM2147885	GSE81266	P602	patient: P602,diagnosis: Ulcerative colitis,prognosis: Healthy,tissue: Prepouch ileum,biopsytime: >12mo,age: missing,Sex: female,ethnicity: Caucasian
GSM2147886	GSE81266	P603	patient: P603,diagnosis: Ulcerative colitis,prognosis: Healthy,tissue: Ileal pouch,biopsytime: >12mo,age: missing,Sex: male,ethnicity: Caucasian
GSM2147887	GSE81266	P603	patient: P603,diagnosis: Ulcerative colitis,prognosis: Healthy,tissue: Prepouch ileum,biopsytime: >12mo,age: missing,Sex: male,ethnicity: Caucasian
GSM2147888	GSE81266	P501.5	patient: P501,diagnosis: Ulcerative colitis,prognosis: Healthy,tissue: Ileal pouch,biopsytime: 4mo,age: 25,Sex: male,ethnicity: Caucasian
GSM2147889	GSE81266	P501.6	patient: P501,diagnosis: Ulcerative colitis,prognosis: Healthy,tissue: Ileal pouch,biopsytime: 8mo,age: 25,Sex: male,ethnicity: Caucasian
GSM2147890	GSE81266	P501.7	patient: P501,diagnosis: Ulcerative colitis,prognosis: Healthy,tissue: Ileal pouch,biopsytime: 12mo,age: 25,Sex: male,ethnicity: Caucasian
GSM2147891	GSE81266	P503.5	patient: P503,diagnosis: Ulcerative colitis,prognosis: Healthy,tissue: Prepouch ileum,biopsytime: 4mo,age: 30,Sex: female,ethnicity: Caucasian
GSM2147892	GSE81266	P503.6	patient: P503,diagnosis: Ulcerative colitis,prognosis: Healthy,tissue: Prepouch ileum,biopsytime: 8mo,age: 30,Sex: female,ethnicity: Caucasian
GSM2147893	GSE81266	P503.7	patient: P503,diagnosis: Ulcerative colitis,prognosis: Healthy,tissue: Prepouch ileum,biopsytime: 12mo,age: 30,Sex: female,ethnicity: Caucasian
GSM2147894	GSE81266	P503.6	patient: P503,diagnosis: Ulcerative colitis,prognosis: Healthy,tissue: Ileal pouch,biopsytime: 8mo,age: 30,Sex: female,ethnicity: Caucasian
GSM2147895	GSE81266	P503.7	patient: P503,diagnosis: Ulcerative colitis,prognosis: Healthy,tissue: Ileal pouch,biopsytime: 12mo,age: 30,Sex: female,ethnicity: Caucasian
GSM2147896	GSE81266	P505.6	patient: P505,diagnosis: Ulcerative colitis,prognosis: Healthy,tissue: Prepouch ileum,biopsytime: 8mo,age: 47,Sex: male,ethnicity: South Indian
GSM2147897	GSE81266	P427.5	patient: P427,diagnosis: Ulcerative colitis,prognosis: Healthy,tissue: Prepouch ileum,biopsytime: 4mo,age: 30,Sex: male,ethnicity: Caucasian
GSM2147898	GSE81266	P505.7	patient: P505,diagnosis: Ulcerative colitis,prognosis: Healthy,tissue: Prepouch ileum,biopsytime: 12mo,age: 47,Sex: male,ethnicity: South Indian
GSM2147899	GSE81266	P505.5	patient: P505,diagnosis: Ulcerative colitis,prognosis: Healthy,tissue: Ileal pouch,biopsytime: 4mo,age: 47,Sex: male,ethnicity: South Indian
GSM2147900	GSE81266	P505.6	patient: P505,diagnosis: Ulcerative colitis,prognosis: Healthy,tissue: Ileal pouch,biopsytime: 8mo,age: 47,Sex: male,ethnicity: South Indian
GSM2147901	GSE81266	P505.7	patient: P505,diagnosis: Ulcerative colitis,prognosis: Healthy,tissue: Ileal pouch,biopsytime: 12mo,age: 47,Sex: male,ethnicity: South Indian
GSM2147902	GSE81266	P506.5	patient: P506,diagnosis: Ulcerative colitis,prognosis: Pouchitis,tissue: Prepouch ileum,biopsytime: 4mo,age: 30,Sex: female,ethnicity: Africa American
GSM2147903	GSE81266	P506.7	patient: P506,diagnosis: Ulcerative colitis,prognosis: Pouchitis,tissue: Prepouch ileum,biopsytime: 12mo,age: 30,Sex: female,ethnicity: Africa American
GSM2147904	GSE81266	P506.5	patient: P506,diagnosis: Ulcerative colitis,prognosis: Pouchitis,tissue: Ileal pouch,biopsytime: 4mo,age: 30,Sex: female,ethnicity: Africa American
GSM2147905	GSE81266	P506.6	patient: P506,diagnosis: Ulcerative colitis,prognosis: Pouchitis,tissue: Ileal pouch,biopsytime: 8mo,age: 30,Sex: female,ethnicity: Africa American
GSM2147906	GSE81266	P506.7	patient: P506,diagnosis: Ulcerative colitis,prognosis: Pouchitis,tissue: Ileal pouch,biopsytime: 12mo,age: 30,Sex: female,ethnicity: Africa American
GSM2147907	GSE81266	P427.6	patient: P427,diagnosis: Ulcerative colitis,prognosis: Healthy,tissue: Prepouch ileum,biopsytime: 8mo,age: 30,Sex: male,ethnicity: Caucasian
GSM2147908	GSE81266	P507.5	patient: P507,diagnosis: Ulcerative colitis,prognosis: Pouchitis,tissue: Prepouch ileum,biopsytime: 4mo,age: 21,Sex: male,ethnicity: Caucasian
GSM2147909	GSE81266	P507.5	patient: P507,diagnosis: Ulcerative colitis,prognosis: Pouchitis,tissue: Ileal pouch,biopsytime: 4mo,age: 21,Sex: male,ethnicity: Caucasian
GSM2147910	GSE81266	P508.5	patient: P508,diagnosis: Ulcerative colitis,prognosis: Healthy,tissue: Prepouch ileum,biopsytime: 4mo,age: 26,Sex: female,ethnicity: Caucasian
GSM2147911	GSE81266	P508.6	patient: P508,diagnosis: Ulcerative colitis,prognosis: Healthy,tissue: Prepouch ileum,biopsytime: 8mo,age: 26,Sex: female,ethnicity: Caucasian
GSM2147912	GSE81266	P508.5	patient: P508,diagnosis: Ulcerative colitis,prognosis: Healthy,tissue: Ileal pouch,biopsytime: 4mo,age: 26,Sex: female,ethnicity: Caucasian
GSM2147913	GSE81266	P508.6	patient: P508,diagnosis: Ulcerative colitis,prognosis: Healthy,tissue: Ileal pouch,biopsytime: 8mo,age: 26,Sex: female,ethnicity: Caucasian
GSM2147914	GSE81266	P509.5	patient: P509,diagnosis: Ulcerative colitis,prognosis: Healthy,tissue: Prepouch ileum,biopsytime: 4mo,age: 18,Sex: male,ethnicity: Caucasian
GSM2147915	GSE81266	P509.5	patient: P509,diagnosis: Ulcerative colitis,prognosis: Healthy,tissue: Ileal pouch,biopsytime: 4mo,age: 18,Sex: male,ethnicity: Caucasian
GSM2147916	GSE81266	P427.7	patient: P427,diagnosis: Ulcerative colitis,prognosis: Healthy,tissue: Prepouch ileum,biopsytime: 12mo,age: 30,Sex: male,ethnicity: Caucasian
GSM2147917	GSE81266	P510.5	patient: P510,diagnosis: Ulcerative colitis,prognosis: Pouchitis,tissue: Prepouch ileum,biopsytime: 4mo,age: 51,Sex: female,ethnicity: Caucasian
GSM2147918	GSE81266	P510.5	patient: P510,diagnosis: Ulcerative colitis,prognosis: Pouchitis,tissue: Ileal pouch,biopsytime: 4mo,age: 51,Sex: female,ethnicity: Caucasian
GSM2147919	GSE81266	P511.5	patient: P511,diagnosis: Ulcerative colitis,prognosis: Healthy,tissue: Prepouch ileum,biopsytime: 4mo,age: 38,Sex: male,ethnicity: Caucasian
GSM2147920	GSE81266	P511.6	patient: P511,diagnosis: Ulcerative colitis,prognosis: Healthy,tissue: Prepouch ileum,biopsytime: 8mo,age: 38,Sex: male,ethnicity: Caucasian
GSM2147921	GSE81266	P511.5	patient: P511,diagnosis: Ulcerative colitis,prognosis: Healthy,tissue: Ileal pouch,biopsytime: 4mo,age: 38,Sex: male,ethnicity: Caucasian
GSM2147922	GSE81266	P511.6	patient: P511,diagnosis: Ulcerative colitis,prognosis: Healthy,tissue: Ileal pouch,biopsytime: 8mo,age: 38,Sex: male,ethnicity: Caucasian
GSM2147923	GSE81266	P512.5	patient: P512,diagnosis: Ulcerative colitis,prognosis: Healthy,tissue: Ileal pouch,biopsytime: 4mo,age: 42,Sex: male,ethnicity: Caucasian
GSM2147924	GSE81266	P513.5	patient: P513,diagnosis: Ulcerative colitis,prognosis: Healthy,tissue: Prepouch ileum,biopsytime: 4mo,age: 59,Sex: male,ethnicity: Caucasian
GSM2147925	GSE81266	P513.5	patient: P513,diagnosis: Ulcerative colitis,prognosis: Healthy,tissue: Ileal pouch,biopsytime: 4mo,age: 59,Sex: male,ethnicity: Caucasian
GSM2147926	GSE81266	P427.5	patient: P427,diagnosis: Ulcerative colitis,prognosis: Healthy,tissue: Ileal pouch,biopsytime: 4mo,age: 30,Sex: male,ethnicity: Caucasian
GSM2147927	GSE81266	P600.5	patient: P600,diagnosis: Ulcerative colitis,prognosis: Pouchitis,tissue: Prepouch ileum,biopsytime: 4mo,age: missing,Sex: female,ethnicity: Caucasian
GSM2147928	GSE81266	P600.6	patient: P600,diagnosis: Ulcerative colitis,prognosis: Pouchitis,tissue: Prepouch ileum,biopsytime: 8mo,age: missing,Sex: female,ethnicity: Caucasian
GSM2147929	GSE81266	P600.5	patient: P600,diagnosis: Ulcerative colitis,prognosis: Pouchitis,tissue: Ileal pouch,biopsytime: 4mo,age: missing,Sex: female,ethnicity: Caucasian
GSM2147930	GSE81266	P600.6	patient: P600,diagnosis: Ulcerative colitis,prognosis: Pouchitis,tissue: Ileal pouch,biopsytime: 8mo,age: missing,Sex: female,ethnicity: Caucasian
GSM2147931	GSE81266	P604.6	patient: P604,diagnosis: Ulcerative colitis,prognosis: Healthy,tissue: Prepouch ileum,biopsytime: 8mo,age: missing,Sex: male,ethnicity: Caucasian
GSM2147932	GSE81266	P604.6	patient: P604,diagnosis: Ulcerative colitis,prognosis: Healthy,tissue: Ileal pouch,biopsytime: 8mo,age: missing,Sex: male,ethnicity: Caucasian
GSM2147933	GSE81266	P604.7	patient: P604,diagnosis: Ulcerative colitis,prognosis: Healthy,tissue: Ileal pouch,biopsytime: 12mo,age: missing,Sex: male,ethnicity: Caucasian
GSM2147934	GSE81266	P607.5	patient: P607,diagnosis: Ulcerative colitis,prognosis: Healthy,tissue: Prepouch ileum,biopsytime: 4mo,age: missing,Sex: male,ethnicity: Caucasian
GSM2147935	GSE81266	P607.5	patient: P607,diagnosis: Ulcerative colitis,prognosis: Healthy,tissue: Ileal pouch,biopsytime: 4mo,age: missing,Sex: male,ethnicity: Caucasian
GSM2147936	GSE81266	P427.7	patient: P427,diagnosis: Ulcerative colitis,prognosis: Healthy,tissue: Ileal pouch,biopsytime: 12mo,age: 30,Sex: male,ethnicity: Caucasian
GSM2147937	GSE81266	P501.5	patient: P501,diagnosis: Ulcerative colitis,prognosis: Healthy,tissue: Prepouch ileum,biopsytime: 4mo,age: 25,Sex: male,ethnicity: Caucasian
GSM2147938	GSE81266	P501.6	patient: P501,diagnosis: Ulcerative colitis,prognosis: Healthy,tissue: Prepouch ileum,biopsytime: 8mo,age: 25,Sex: male,ethnicity: Caucasian
GSM2147939	GSE81266	P501.7	patient: P501,diagnosis: Ulcerative colitis,prognosis: Healthy,tissue: Prepouch ileum,biopsytime: 12mo,age: 25,Sex: male,ethnicity: Caucasian
GSM2147940	GSE81266	P701	patient: P701,diagnosis: FAP,prognosis: FAP,tissue: Prepouch ileum,biopsytime: >12mo,age: missing,Sex: missing,ethnicity: Caucasian
GSM2147941	GSE81266	P701	patient: P701,diagnosis: FAP,prognosis: FAP,tissue: Ileal pouch,biopsytime: >12mo,age: missing,Sex: missing,ethnicity: Caucasian
GSM2147942	GSE81266	P601	patient: P601,diagnosis: FAP,prognosis: FAP,tissue: Prepouch ileum,biopsytime: >12mo,age: missing,Sex: male,ethnicity: Caucasian
GSM2147943	GSE81266	P601	patient: P601,diagnosis: FAP,prognosis: FAP,tissue: Ileal pouch,biopsytime: >12mo,age: missing,Sex: male,ethnicity: Caucasian
GSM2147944	GSE81266	P502.12	patient: P502,diagnosis: Ulcerative colitis,prognosis: Pouchitis,tissue: Ileal pouch,biopsytime: 12mo,age: missing,Sex: female,ethnicity: Caucasian
GSM2147945	GSE81266	P602	patient: P602,diagnosis: Ulcerative colitis,prognosis: Healthy,tissue: Ileal pouch,biopsytime: 12mo,age: missing,Sex: female,ethnicity: Caucasian
GSM2147946	GSE81266	P602	patient: P602,diagnosis: Ulcerative colitis,prognosis: Healthy,tissue: Prepouch ileum,biopsytime: 12mo,age: missing,Sex: female,ethnicity: Caucasian
GSM2147947	GSE81266	Ileum1	patient: IL1,diagnosis: Normal,prognosis: Healthy,tissue: Ile,biopsytime: NA,age: missing,Sex: missing,ethnicity: Caucasian
GSM2147948	GSE81266	Ileum2	patient: IL2,diagnosis: Normal,prognosis: Healthy,tissue: Ile,biopsytime: NA,age: missing,Sex: missing,ethnicity: Caucasian
GSM2147985	GSE81268	A representative LCL from healthy adult donors were obtained from the National Laboratory for the Genetics of Israeli Populations (NLGIP; http://nlgip.tau.ac.il) at Tel-Aviv University.	cell line: Lympho,tissue: lymphoblastoid cell line,genotype/variation: wild-type
GSM2147989	GSE81268	ADNP mutated LCL line (Ig1) was generated from peripheral blood lymphocytes donated by consenting patient and guardians/physicians (Professor Orly Elpeleg).	cell line: Ig1,tissue: ADNP mutated lymphoblastoid cell line,genotype/variation: ADNP mutated
GSM2147992	GSE81268	Two ADNP mutated LCLs were purchased from the Simon Simplex Collection, SSC04121 = ADNP (protein) p.Lys408Valfs*31, and SSC08311= p.Tyr719*	cell line: SSC4121,tissue: ADNP mutated lymphoblastoid cell line,genotype/variation: ADNP mutated
GSM2147994	GSE81268	Two ADNP mutated LCLs were purchased from the Simon Simplex Collection, SSC04121 = ADNP (protein) p.Lys408Valfs*31, and SSC08311= p.Tyr719*	cell line: SSC8311,tissue: ADNP mutated lymphoblastoid cell line,genotype/variation: ADNP mutated
GSM2148040	GSE81271	U2OS cells transfected with synthetic library, drug-treated	cell line: osteosarcoma U2OS cell line,drug: Vinblastine or DMSO
GSM2148041	GSE81271	U2OS cells transfected with synthetic library, drug-treated	cell line: osteosarcoma U2OS cell line,drug: Jasplakinolide or DMSO
GSM2148042	GSE81271	U2OS cells transfected with synthetic library, drug-treated	cell line: osteosarcoma U2OS cell line,drug: Latrunculin B or DMSO
GSM2148043	GSE81271	U2OS cells transfected with synthetic library, drug-treated	cell line: osteosarcoma U2OS cell line,drug: Paclitaxel (Taxol) or DMSO
GSM2148044	GSE81271	U2OS cells transfected with synthetic library, drug-treated	cell line: osteosarcoma U2OS cell line,drug: Jasplakinolide or Vinblastine or DMSO
GSM2149957	GSE81301	Anaplastic large-cell lymphoma	cell line: SU-DHL-1,treatment: DEMSO,chromosomal translocation: t(2;5)(p23;q35)Â
GSM2149958	GSE81301	Anaplastic large-cell lymphoma	cell line: SU-DHL-1,treatment: Crizotinib,chromosomal translocation: t(2;5)(p23;q35)Â
GSM2149959	GSE81301	Anaplastic large-cell lymphoma	cell line: Karpas-299,treatment: DEMSO,chromosomal translocation: t(2;5)(p23;q35)
GSM2149960	GSE81301	Anaplastic large-cell lymphoma	cell line: Karpas-299,treatment: Crizotinib,chromosomal translocation: t(2;5)(p23;q35)
GSM2150336	GSE81322	NCI-H1299-EGFP/NEO	treatment: DMSO
GSM2150337	GSE81322	NCI-H1299-EGFP/NEO	treatment: SB939
GSM2150338	GSE81322	NCI-H1299-EGFP/NEO	treatment: SAHA
GSM2150339	GSE81322	NCI-H1299-EGFP/NEO	treatment: DACSB
GSM2150340	GSE81322	NCI-H1299-EGFP/NEO	treatment: DAC
GSM2150341	GSE81322	NCI-H1299-EGFP/NEO	treatment: DMSO
GSM2150342	GSE81322	NCI-H1299-EGFP/NEO	treatment: SB939
GSM2150343	GSE81322	NCI-H1299-EGFP/NEO	treatment: SAHA
GSM2150344	GSE81322	NCI-H1299-EGFP/NEO	treatment: DACSB
GSM2150345	GSE81322	NCI-H1299-EGFP/NEO	treatment: DAC
GSM2150417	GSE81328_GSE81330	leukemic cell line derived from peripheral blood (contains t(8;21) chromosome translocation)	cell line: Kasumi-1,tissue: peripheral blood derived,transduction: Not transduced
GSM2150418	GSE81328_GSE81330	leukemic cell line derived from peripheral blood (contains t(8;21) chromosome translocation)	cell line: Kasumi-1,tissue: peripheral blood derived,transduction: Not transduced
GSM2150419	GSE81328_GSE81330	leukemic cell line derived from peripheral blood (contains t(8;21) chromosome translocation)	cell line: Kasumi-1,tissue: peripheral blood derived,transduction: PLKO
GSM2150420	GSE81328_GSE81330	leukemic cell line derived from peripheral blood (contains t(8;21) chromosome translocation)	cell line: Kasumi-1,tissue: peripheral blood derived,transduction: PLKO
GSM2150421	GSE81328_GSE81330	leukemic cell line derived from peripheral blood (contains t(8;21) chromosome translocation)	cell line: Kasumi-1,tissue: peripheral blood derived,transduction: SCR
GSM2150422	GSE81328_GSE81330	leukemic cell line derived from peripheral blood (contains t(8;21) chromosome translocation)	cell line: Kasumi-1,tissue: peripheral blood derived,transduction: SCR
GSM2150423	GSE81328_GSE81330	leukemic cell line derived from peripheral blood (contains t(8;21) chromosome translocation)	cell line: Kasumi-1,tissue: peripheral blood derived,transduction: MEIS2_KD
GSM2150424	GSE81328_GSE81330	leukemic cell line derived from peripheral blood (contains t(8;21) chromosome translocation)	cell line: Kasumi-1,tissue: peripheral blood derived,transduction: MEIS2_KD
GSM2150846	GSE81345	Untreated, HeLa	cell line: HeLa,transfection: Untreated
GSM2150847	GSE81345	Untreated, HeLa	cell line: HeLa,transfection: Untreated
GSM2150848	GSE81345	Linear RNA, HeLa	cell line: HeLa,transfection: Linear RNA
GSM2150849	GSE81345	Linear RNA, HeLa	cell line: HeLa,transfection: Linear RNA
GSM2150850	GSE81345	Circular RNA, HeLa	cell line: HeLa,transfection: Circular RNA
GSM2150851	GSE81345	Circular RNA, HeLa	cell line: HeLa,transfection: Circular RNA
GSM2150917	GSE75364	JQ10iPSC	cell line: BJ (ATCC, CRL-2522),cell type origin: human foreskin fibroblast,cell subtype: induced pluripotent stem cells,passage number: p5,harvest time: 80% confluence
GSM2151479	GSE81383	subcutaneous metastasis	tissue: skin (melanoma metastasis),culture: melanoma short-term culture Ma-Mel-123,melanoma genetic conditions: double-negative for BRAF and NRAS mutations
GSM2151480	GSE81383	subcutaneous metastasis	tissue: skin (melanoma metastasis),culture: melanoma short-term culture Ma-Mel-123,melanoma genetic conditions: double-negative for BRAF and NRAS mutations
GSM2151481	GSE81383	subcutaneous metastasis	tissue: skin (melanoma metastasis),culture: melanoma short-term culture Ma-Mel-123,melanoma genetic conditions: double-negative for BRAF and NRAS mutations
GSM2151482	GSE81383	subcutaneous metastasis	tissue: skin (melanoma metastasis),culture: melanoma short-term culture Ma-Mel-123,melanoma genetic conditions: double-negative for BRAF and NRAS mutations
GSM2151483	GSE81383	subcutaneous metastasis	tissue: skin (melanoma metastasis),culture: melanoma short-term culture Ma-Mel-123,melanoma genetic conditions: double-negative for BRAF and NRAS mutations
GSM2151484	GSE81383	subcutaneous metastasis	tissue: skin (melanoma metastasis),culture: melanoma short-term culture Ma-Mel-123,melanoma genetic conditions: double-negative for BRAF and NRAS mutations
GSM2151485	GSE81383	subcutaneous metastasis	tissue: skin (melanoma metastasis),culture: melanoma short-term culture Ma-Mel-123,melanoma genetic conditions: double-negative for BRAF and NRAS mutations
GSM2151486	GSE81383	subcutaneous metastasis	tissue: skin (melanoma metastasis),culture: melanoma short-term culture Ma-Mel-123,melanoma genetic conditions: double-negative for BRAF and NRAS mutations
GSM2151487	GSE81383	subcutaneous metastasis	tissue: skin (melanoma metastasis),culture: melanoma short-term culture Ma-Mel-123,melanoma genetic conditions: double-negative for BRAF and NRAS mutations
GSM2151488	GSE81383	subcutaneous metastasis	tissue: skin (melanoma metastasis),culture: melanoma short-term culture Ma-Mel-123,melanoma genetic conditions: double-negative for BRAF and NRAS mutations
GSM2151489	GSE81383	subcutaneous metastasis	tissue: skin (melanoma metastasis),culture: melanoma short-term culture Ma-Mel-123,melanoma genetic conditions: double-negative for BRAF and NRAS mutations
GSM2151490	GSE81383	subcutaneous metastasis	tissue: skin (melanoma metastasis),culture: melanoma short-term culture Ma-Mel-123,melanoma genetic conditions: double-negative for BRAF and NRAS mutations
GSM2151491	GSE81383	subcutaneous metastasis	tissue: skin (melanoma metastasis),culture: melanoma short-term culture Ma-Mel-123,melanoma genetic conditions: double-negative for BRAF and NRAS mutations
GSM2151492	GSE81383	subcutaneous metastasis	tissue: skin (melanoma metastasis),culture: melanoma short-term culture Ma-Mel-123,melanoma genetic conditions: double-negative for BRAF and NRAS mutations
GSM2151493	GSE81383	subcutaneous metastasis	tissue: skin (melanoma metastasis),culture: melanoma short-term culture Ma-Mel-123,melanoma genetic conditions: double-negative for BRAF and NRAS mutations
GSM2151494	GSE81383	subcutaneous metastasis	tissue: skin (melanoma metastasis),culture: melanoma short-term culture Ma-Mel-123,melanoma genetic conditions: double-negative for BRAF and NRAS mutations
GSM2151495	GSE81383	subcutaneous metastasis	tissue: skin (melanoma metastasis),culture: melanoma short-term culture Ma-Mel-123,melanoma genetic conditions: double-negative for BRAF and NRAS mutations
GSM2151496	GSE81383	subcutaneous metastasis	tissue: skin (melanoma metastasis),culture: melanoma short-term culture Ma-Mel-123,melanoma genetic conditions: double-negative for BRAF and NRAS mutations
GSM2151497	GSE81383	subcutaneous metastasis	tissue: skin (melanoma metastasis),culture: melanoma short-term culture Ma-Mel-123,melanoma genetic conditions: double-negative for BRAF and NRAS mutations
GSM2151498	GSE81383	subcutaneous metastasis	tissue: skin (melanoma metastasis),culture: melanoma short-term culture Ma-Mel-123,melanoma genetic conditions: double-negative for BRAF and NRAS mutations
GSM2151499	GSE81383	subcutaneous metastasis	tissue: skin (melanoma metastasis),culture: melanoma short-term culture Ma-Mel-123,melanoma genetic conditions: double-negative for BRAF and NRAS mutations
GSM2151500	GSE81383	subcutaneous metastasis	tissue: skin (melanoma metastasis),culture: melanoma short-term culture Ma-Mel-123,melanoma genetic conditions: double-negative for BRAF and NRAS mutations
GSM2151501	GSE81383	subcutaneous metastasis	tissue: skin (melanoma metastasis),culture: melanoma short-term culture Ma-Mel-123,melanoma genetic conditions: double-negative for BRAF and NRAS mutations
GSM2151502	GSE81383	subcutaneous metastasis	tissue: skin (melanoma metastasis),culture: melanoma short-term culture Ma-Mel-123,melanoma genetic conditions: double-negative for BRAF and NRAS mutations
GSM2151503	GSE81383	subcutaneous metastasis	tissue: skin (melanoma metastasis),culture: melanoma short-term culture Ma-Mel-123,melanoma genetic conditions: double-negative for BRAF and NRAS mutations
GSM2151504	GSE81383	subcutaneous metastasis	tissue: skin (melanoma metastasis),culture: melanoma short-term culture Ma-Mel-123,melanoma genetic conditions: double-negative for BRAF and NRAS mutations
GSM2151505	GSE81383	subcutaneous metastasis	tissue: skin (melanoma metastasis),culture: melanoma short-term culture Ma-Mel-123,melanoma genetic conditions: double-negative for BRAF and NRAS mutations
GSM2151506	GSE81383	subcutaneous metastasis	tissue: skin (melanoma metastasis),culture: melanoma short-term culture Ma-Mel-123,melanoma genetic conditions: double-negative for BRAF and NRAS mutations
GSM2151507	GSE81383	subcutaneous metastasis	tissue: skin (melanoma metastasis),culture: melanoma short-term culture Ma-Mel-123,melanoma genetic conditions: double-negative for BRAF and NRAS mutations
GSM2151508	GSE81383	subcutaneous metastasis	tissue: skin (melanoma metastasis),culture: melanoma short-term culture Ma-Mel-123,melanoma genetic conditions: double-negative for BRAF and NRAS mutations
GSM2151509	GSE81383	subcutaneous metastasis	tissue: skin (melanoma metastasis),culture: melanoma short-term culture Ma-Mel-123,melanoma genetic conditions: double-negative for BRAF and NRAS mutations
GSM2151510	GSE81383	subcutaneous metastasis	tissue: skin (melanoma metastasis),culture: melanoma short-term culture Ma-Mel-123,melanoma genetic conditions: double-negative for BRAF and NRAS mutations
GSM2151511	GSE81383	subcutaneous metastasis	tissue: skin (melanoma metastasis),culture: melanoma short-term culture Ma-Mel-123,melanoma genetic conditions: double-negative for BRAF and NRAS mutations
GSM2151512	GSE81383	subcutaneous metastasis	tissue: skin (melanoma metastasis),culture: melanoma short-term culture Ma-Mel-123,melanoma genetic conditions: double-negative for BRAF and NRAS mutations
GSM2151513	GSE81383	subcutaneous metastasis	tissue: skin (melanoma metastasis),culture: melanoma short-term culture Ma-Mel-123,melanoma genetic conditions: double-negative for BRAF and NRAS mutations
GSM2151514	GSE81383	subcutaneous metastasis	tissue: skin (melanoma metastasis),culture: melanoma short-term culture Ma-Mel-123,melanoma genetic conditions: double-negative for BRAF and NRAS mutations
GSM2151515	GSE81383	subcutaneous metastasis	tissue: skin (melanoma metastasis),culture: melanoma short-term culture Ma-Mel-123,melanoma genetic conditions: double-negative for BRAF and NRAS mutations
GSM2151516	GSE81383	subcutaneous metastasis	tissue: skin (melanoma metastasis),culture: melanoma short-term culture Ma-Mel-123,melanoma genetic conditions: double-negative for BRAF and NRAS mutations
GSM2151517	GSE81383	subcutaneous metastasis	tissue: skin (melanoma metastasis),culture: melanoma short-term culture Ma-Mel-123,melanoma genetic conditions: double-negative for BRAF and NRAS mutations
GSM2151518	GSE81383	subcutaneous metastasis	tissue: skin (melanoma metastasis),culture: melanoma short-term culture Ma-Mel-123,melanoma genetic conditions: double-negative for BRAF and NRAS mutations
GSM2151519	GSE81383	subcutaneous metastasis	tissue: skin (melanoma metastasis),culture: melanoma short-term culture Ma-Mel-123,melanoma genetic conditions: double-negative for BRAF and NRAS mutations
GSM2151520	GSE81383	subcutaneous metastasis	tissue: skin (melanoma metastasis),culture: melanoma short-term culture Ma-Mel-123,melanoma genetic conditions: double-negative for BRAF and NRAS mutations
GSM2151521	GSE81383	subcutaneous metastasis	tissue: skin (melanoma metastasis),culture: melanoma short-term culture Ma-Mel-123,melanoma genetic conditions: double-negative for BRAF and NRAS mutations
GSM2151522	GSE81383	subcutaneous metastasis	tissue: skin (melanoma metastasis),culture: melanoma short-term culture Ma-Mel-123,melanoma genetic conditions: double-negative for BRAF and NRAS mutations
GSM2151523	GSE81383	subcutaneous metastasis	tissue: skin (melanoma metastasis),culture: melanoma short-term culture Ma-Mel-123,melanoma genetic conditions: double-negative for BRAF and NRAS mutations
GSM2151524	GSE81383	subcutaneous metastasis	tissue: skin (melanoma metastasis),culture: melanoma short-term culture Ma-Mel-123,melanoma genetic conditions: double-negative for BRAF and NRAS mutations
GSM2151525	GSE81383	subcutaneous metastasis	tissue: skin (melanoma metastasis),culture: melanoma short-term culture Ma-Mel-123,melanoma genetic conditions: double-negative for BRAF and NRAS mutations
GSM2151526	GSE81383	subcutaneous metastasis	tissue: skin (melanoma metastasis),culture: melanoma short-term culture Ma-Mel-123,melanoma genetic conditions: double-negative for BRAF and NRAS mutations
GSM2151527	GSE81383	subcutaneous metastasis	tissue: skin (melanoma metastasis),culture: melanoma short-term culture Ma-Mel-123,melanoma genetic conditions: double-negative for BRAF and NRAS mutations
GSM2151528	GSE81383	subcutaneous metastasis	tissue: skin (melanoma metastasis),culture: melanoma short-term culture Ma-Mel-123,melanoma genetic conditions: double-negative for BRAF and NRAS mutations
GSM2151529	GSE81383	subcutaneous metastasis	tissue: skin (melanoma metastasis),culture: melanoma short-term culture Ma-Mel-123,melanoma genetic conditions: double-negative for BRAF and NRAS mutations
GSM2151530	GSE81383	subcutaneous metastasis	tissue: skin (melanoma metastasis),culture: melanoma short-term culture Ma-Mel-123,melanoma genetic conditions: double-negative for BRAF and NRAS mutations
GSM2151531	GSE81383	subcutaneous metastasis	tissue: skin (melanoma metastasis),culture: melanoma short-term culture Ma-Mel-123,melanoma genetic conditions: double-negative for BRAF and NRAS mutations
GSM2151532	GSE81383	subcutaneous metastasis	tissue: skin (melanoma metastasis),culture: melanoma short-term culture Ma-Mel-123,melanoma genetic conditions: double-negative for BRAF and NRAS mutations
GSM2151533	GSE81383	subcutaneous metastasis	tissue: skin (melanoma metastasis),culture: melanoma short-term culture Ma-Mel-123,melanoma genetic conditions: double-negative for BRAF and NRAS mutations
GSM2151534	GSE81383	subcutaneous metastasis	tissue: skin (melanoma metastasis),culture: melanoma short-term culture Ma-Mel-123,melanoma genetic conditions: double-negative for BRAF and NRAS mutations
GSM2151535	GSE81383	subcutaneous metastasis	tissue: skin (melanoma metastasis),culture: melanoma short-term culture Ma-Mel-123,melanoma genetic conditions: double-negative for BRAF and NRAS mutations
GSM2151536	GSE81383	subcutaneous metastasis	tissue: skin (melanoma metastasis),culture: melanoma short-term culture Ma-Mel-123,melanoma genetic conditions: double-negative for BRAF and NRAS mutations
GSM2151537	GSE81383	subcutaneous metastasis	tissue: skin (melanoma metastasis),culture: melanoma short-term culture Ma-Mel-123,melanoma genetic conditions: double-negative for BRAF and NRAS mutations
GSM2151538	GSE81383	subcutaneous metastasis	tissue: skin (melanoma metastasis),culture: melanoma short-term culture Ma-Mel-123,melanoma genetic conditions: double-negative for BRAF and NRAS mutations
GSM2151539	GSE81383	subcutaneous metastasis	tissue: skin (melanoma metastasis),culture: melanoma short-term culture Ma-Mel-123,melanoma genetic conditions: double-negative for BRAF and NRAS mutations
GSM2151540	GSE81383	subcutaneous metastasis	tissue: skin (melanoma metastasis),culture: melanoma short-term culture Ma-Mel-123,melanoma genetic conditions: double-negative for BRAF and NRAS mutations
GSM2151541	GSE81383	subcutaneous metastasis	tissue: skin (melanoma metastasis),culture: melanoma short-term culture Ma-Mel-123,melanoma genetic conditions: double-negative for BRAF and NRAS mutations
GSM2151542	GSE81383	subcutaneous metastasis	tissue: skin (melanoma metastasis),culture: melanoma short-term culture Ma-Mel-123,melanoma genetic conditions: double-negative for BRAF and NRAS mutations
GSM2151543	GSE81383	subcutaneous metastasis	tissue: skin (melanoma metastasis),culture: melanoma short-term culture Ma-Mel-123,melanoma genetic conditions: double-negative for BRAF and NRAS mutations
GSM2151544	GSE81383	subcutaneous metastasis	tissue: skin (melanoma metastasis),culture: melanoma short-term culture Ma-Mel-123,melanoma genetic conditions: double-negative for BRAF and NRAS mutations
GSM2151545	GSE81383	subcutaneous metastasis	tissue: skin (melanoma metastasis),culture: melanoma short-term culture Ma-Mel-123,melanoma genetic conditions: double-negative for BRAF and NRAS mutations
GSM2151546	GSE81383	subcutaneous metastasis	tissue: skin (melanoma metastasis),culture: melanoma short-term culture Ma-Mel-123,melanoma genetic conditions: double-negative for BRAF and NRAS mutations
GSM2151547	GSE81383	subcutaneous metastasis	tissue: skin (melanoma metastasis),culture: melanoma short-term culture Ma-Mel-123,melanoma genetic conditions: double-negative for BRAF and NRAS mutations
GSM2151548	GSE81383	subcutaneous metastasis	tissue: skin (melanoma metastasis),culture: melanoma short-term culture Ma-Mel-123,melanoma genetic conditions: double-negative for BRAF and NRAS mutations
GSM2151549	GSE81383	subcutaneous metastasis	tissue: skin (melanoma metastasis),culture: melanoma short-term culture Ma-Mel-123,melanoma genetic conditions: double-negative for BRAF and NRAS mutations
GSM2151550	GSE81383	subcutaneous metastasis	tissue: skin (melanoma metastasis),culture: melanoma short-term culture Ma-Mel-123,melanoma genetic conditions: double-negative for BRAF and NRAS mutations
GSM2151551	GSE81383	subcutaneous metastasis	tissue: skin (melanoma metastasis),culture: melanoma short-term culture Ma-Mel-123,melanoma genetic conditions: double-negative for BRAF and NRAS mutations
GSM2151552	GSE81383	subcutaneous metastasis	tissue: skin (melanoma metastasis),culture: melanoma short-term culture Ma-Mel-123,melanoma genetic conditions: double-negative for BRAF and NRAS mutations
GSM2151553	GSE81383	subcutaneous metastasis	tissue: skin (melanoma metastasis),culture: melanoma short-term culture Ma-Mel-123,melanoma genetic conditions: double-negative for BRAF and NRAS mutations
GSM2151554	GSE81383	subcutaneous metastasis	tissue: skin (melanoma metastasis),culture: melanoma short-term culture Ma-Mel-123,melanoma genetic conditions: double-negative for BRAF and NRAS mutations
GSM2151555	GSE81383	subcutaneous metastasis	tissue: skin (melanoma metastasis),culture: melanoma short-term culture Ma-Mel-123,melanoma genetic conditions: double-negative for BRAF and NRAS mutations
GSM2151556	GSE81383	subcutaneous metastasis	tissue: skin (melanoma metastasis),culture: melanoma short-term culture Ma-Mel-123,melanoma genetic conditions: double-negative for BRAF and NRAS mutations
GSM2151557	GSE81383	subcutaneous metastasis	tissue: skin (melanoma metastasis),culture: melanoma short-term culture Ma-Mel-123,melanoma genetic conditions: double-negative for BRAF and NRAS mutations
GSM2151558	GSE81383	subcutaneous metastasis	tissue: skin (melanoma metastasis),culture: melanoma short-term culture Ma-Mel-123,melanoma genetic conditions: double-negative for BRAF and NRAS mutations
GSM2151559	GSE81383	subcutaneous metastasis	tissue: skin (melanoma metastasis),culture: melanoma short-term culture Ma-Mel-123,melanoma genetic conditions: double-negative for BRAF and NRAS mutations
GSM2151560	GSE81383	subcutaneous metastasis	tissue: skin (melanoma metastasis),culture: melanoma short-term culture Ma-Mel-123,melanoma genetic conditions: double-negative for BRAF and NRAS mutations
GSM2151561	GSE81383	subcutaneous metastasis	tissue: skin (melanoma metastasis),culture: melanoma short-term culture Ma-Mel-123,melanoma genetic conditions: double-negative for BRAF and NRAS mutations
GSM2151562	GSE81383	subcutaneous metastasis	tissue: skin (melanoma metastasis),culture: melanoma short-term culture Ma-Mel-123,melanoma genetic conditions: double-negative for BRAF and NRAS mutations
GSM2151563	GSE81383	subcutaneous metastasis	tissue: skin (melanoma metastasis),culture: melanoma short-term culture Ma-Mel-123,melanoma genetic conditions: double-negative for BRAF and NRAS mutations
GSM2151564	GSE81383	subcutaneous metastasis	tissue: skin (melanoma metastasis),culture: melanoma short-term culture Ma-Mel-123,melanoma genetic conditions: double-negative for BRAF and NRAS mutations
GSM2151565	GSE81383	subcutaneous metastasis	tissue: skin (melanoma metastasis),culture: melanoma short-term culture Ma-Mel-123,melanoma genetic conditions: double-negative for BRAF and NRAS mutations
GSM2151566	GSE81383	subcutaneous metastasis	tissue: skin (melanoma metastasis),culture: melanoma short-term culture Ma-Mel-123,melanoma genetic conditions: double-negative for BRAF and NRAS mutations
GSM2151567	GSE81383	subcutaneous metastasis	tissue: skin (melanoma metastasis),culture: melanoma short-term culture Ma-Mel-123,melanoma genetic conditions: double-negative for BRAF and NRAS mutations
GSM2151568	GSE81383	subcutaneous metastasis	tissue: skin (melanoma metastasis),culture: melanoma short-term culture Ma-Mel-123,melanoma genetic conditions: double-negative for BRAF and NRAS mutations
GSM2151569	GSE81383	subcutaneous metastasis	tissue: skin (melanoma metastasis),culture: melanoma short-term culture Ma-Mel-123,melanoma genetic conditions: double-negative for BRAF and NRAS mutations
GSM2151570	GSE81383	subcutaneous metastasis	tissue: skin (melanoma metastasis),culture: melanoma short-term culture Ma-Mel-123,melanoma genetic conditions: double-negative for BRAF and NRAS mutations
GSM2151685	GSE74142	RNA-seq in MCF7 cells with shRNA-mediated knockdown of Luciferase as a control	cell line: MCF-7,cell type: human breast cancer cells,gender: female
GSM2151686	GSE74142	RNA-seq in MCF7 cells with shRNA-mediated knockdown of Luciferase as a control	cell line: MCF-7,cell type: human breast cancer cells,gender: female
GSM2151687	GSE74142	RNA-seq in MCF7 cells with shRNA-mediated knockdown of Luciferase as a control with 3 hours 100 ÂµM DRB treatment	cell line: MCF-7,cell type: human breast cancer cells,gender: female
GSM2151688	GSE74142	RNA-seq in MCF7 cells with shRNA-mediated knockdown of Luciferase as a control with 3 hours 100 ÂµM DRB treatment	cell line: MCF-7,cell type: human breast cancer cells,gender: female
GSM2151689	GSE74142	RNA-seq in MCF7 cells with shRNA-mediated knockdown of PARP-1	cell line: MCF-7,cell type: human breast cancer cells,gender: female
GSM2151690	GSE74142	RNA-seq in MCF7 cells with shRNA-mediated knockdown of PARP-1	cell line: MCF-7,cell type: human breast cancer cells,gender: female
GSM2151816	GSE81396	HC_c_nucleus	subject status: healthy control,tissue: Brain,tissue subtype: cuadate nucleus
GSM2151817	GSE81396	HC_c_nucleus	subject status: healthy control,tissue: Brain,tissue subtype: cuadate nucleus
GSM2151818	GSE81396	HC_c_nucleus	subject status: healthy control,tissue: Brain,tissue subtype: cuadate nucleus
GSM2151819	GSE81396	HC_c_nucleus	subject status: healthy control,tissue: Brain,tissue subtype: cuadate nucleus
GSM2151820	GSE81396	BD_c_nucleus	subject status: Bipolar Disorder individual,tissue: Brain,tissue subtype: cuadate nucleus
GSM2151821	GSE81396	BD_c_nucleus	subject status: Bipolar Disorder individual,tissue: Brain,tissue subtype: cuadate nucleus
GSM2151822	GSE81396	BD_c_nucleus	subject status: Bipolar Disorder individual,tissue: Brain,tissue subtype: cuadate nucleus
GSM2151823	GSE81396	BD_c_nucleus	subject status: Bipolar Disorder individual,tissue: Brain,tissue subtype: cuadate nucleus
GSM2151824	GSE81396	HC_putamen	subject status: healthy control,tissue: Brain,tissue subtype: putamen
GSM2151825	GSE81396	HC_putamen	subject status: healthy control,tissue: Brain,tissue subtype: putamen
GSM2151826	GSE81396	HC_putamen	subject status: healthy control,tissue: Brain,tissue subtype: putamen
GSM2151827	GSE81396	HC_putamen	subject status: healthy control,tissue: Brain,tissue subtype: putamen
GSM2151828	GSE81396	BD_putamen	subject status: Bipolar Disorder individual,tissue: Brain,tissue subtype: putamen
GSM2151829	GSE81396	BD_putamen	subject status: Bipolar Disorder individual,tissue: Brain,tissue subtype: putamen
GSM2151830	GSE81396	BD_putamen	subject status: Bipolar Disorder individual,tissue: Brain,tissue subtype: putamen
GSM2151831	GSE81396	BD_putamen	subject status: Bipolar Disorder individual,tissue: Brain,tissue subtype: putamen
GSM2151860	GSE71318	human stem cells	tissue: stem cells,passage: 51
GSM2151861	GSE71318	human stem cells	tissue: stem cells,passage: 51
GSM2151862	GSE71318	human stem cells	tissue: stem cells,passage: 51
GSM2151889	GSE81402	CSES9 Human embryonic stem cells	differentiation status: Undifferentiated,karyotype: Diploid
GSM2151890	GSE81402	CSES7 Human embryonic stem cells	differentiation status: Undifferentiated,karyotype: Diploid
GSM2151891	GSE81402	CSES22 Human embryonic stem cells	differentiation status: Undifferentiated,karyotype: Trisomy 12
GSM2151892	GSE81402	CSES21 Human embryonic stem cells	differentiation status: Undifferentiated,karyotype: Trisomy 21
GSM2151893	GSE81402	HUES14 Human embryonic stem cells	differentiation status: Undifferentiated,karyotype: d20q21.11
GSM2151894	GSE81402	swaPS2 Human embryonic stem cells	differentiation status: Undifferentiated,karyotype: Parthenogenetic
GSM2151895	GSE81402	pES2 Human embryonic stem cells	differentiation status: Undifferentiated,karyotype: Parthenogenetic
GSM2151896	GSE81402	pES7 Human embryonic stem cells	differentiation status: Undifferentiated,karyotype: Parthenogenetic
GSM2151897	GSE81402	pES10 Human embryonic stem cells	differentiation status: Undifferentiated,karyotype: Parthenogenetic
GSM2151898	GSE81402	swaPS1 Human embryonic stem cells	differentiation status: Undifferentiated,karyotype: Diploid
GSM2151899	GSE81402	swaPS6 Human embryonic stem cells	differentiation status: Undifferentiated,karyotype: Diploid
GSM2151900	GSE81402	swaPS9 Human embryonic stem cells	differentiation status: Undifferentiated,karyotype: Diploid
GSM2151901	GSE81402	swaPS10 Human embryonic stem cells	differentiation status: Undifferentiated,karyotype: Diploid
GSM2151926	GSE81405_GSE81406	HDF pIND-ATF3 w/o doxy	tissue: abdomen skin,cell type: primary dermal fibroblasts,passage: 5,infected with: pInd-ATF3
GSM2151927	GSE81405_GSE81406	HDF pIND-ATF3 doxy	tissue: abdomen skin,cell type: primary dermal fibroblasts,passage: 5,infected with: pInd-ATF3,treated with: 100 ng/ml doxyciclin for 3 days
GSM2151928	GSE81405_GSE81406	HDF pIND-ATF3 doxy	tissue: abdomen skin,cell type: primary dermal fibroblasts,passage: 5,infected with: pInd-ATF3,treated with: 500 ng/ml doxyciclin for 3 days
GSM2152022	GSE81412_GSE81884	K562 cells	cell line: K562
GSM2152023	GSE81412_GSE81884	K562 cells	cell line: K562
GSM2152024	GSE81412_GSE81884	K562 cells	cell line: K562
GSM2152025	GSE81412_GSE81884	K562 cells	cell line: K562
GSM2152026	GSE81412_GSE81884	K562 cells	cell line: K562
GSM2152027	GSE81412_GSE81884	K562 cells	cell line: K562
GSM2152028	GSE81412_GSE81884	K562 cells	cell line: K562
GSM2152029	GSE81412_GSE81884	K562 cells	cell line: K562
GSM2152030	GSE81412_GSE81884	K562 cells	cell line: K562
GSM2152031	GSE81412_GSE81884	K562 cells	cell line: K562
GSM2152032	GSE81412_GSE81884	K562 cells	cell line: K562
GSM2152142	GSE81417	U1810 NSCLC cell line	cell line: U1810,cell type: NSCLC,treatment: non-targeting control siRNA
GSM2152143	GSE81417	U1810 NSCLC cell line	cell line: U1810,cell type: NSCLC,treatment: non-targeting control siRNA
GSM2152144	GSE81417	U1810 NSCLC cell line	cell line: U1810,cell type: NSCLC,treatment: non-targeting control siRNA
GSM2152145	GSE81417	U1810 NSCLC cell line	cell line: U1810,cell type: NSCLC,treatment: miR-372-3p mimic
GSM2152146	GSE81417	U1810 NSCLC cell line	cell line: U1810,cell type: NSCLC,treatment: miR-372-3p mimic
GSM2152147	GSE81417	U1810 NSCLC cell line	cell line: U1810,cell type: NSCLC,treatment: miR-372-3p mimic
GSM2152260	GSE74333	Human 293T cells	cell line: 293T,cell type: normal human 293T cells,tissue: kidney
GSM2152261	GSE74333	Human HCT116 cells	cell line: HCT116,cell type: normal human HCT116 cells,tissue: carcinoma large intestine
GSM2152262	GSE74333	Human Huh7 cells	cell line: Huh7,cell type: normal human Huh7 cells,tissue: carcinoma liver
GSM2152263	GSE74333	Human MRC-5 cells	cell line: MRC-5,cell type: normal human MRC-5 cells,tissue: lung
GSM2152264	GSE74333	Human SNB19 cells	cell line: SNB19,cell type: normal human SNB19 cells,tissue: carcinoma brain
GSM2152357	GSE81429	Control siRNA-transfected HT29 cells	cell line: HT29,transfection: Control siRNA
GSM2152358	GSE81429	Control siRNA-transfected HT29 cells	cell line: HT29,transfection: Control siRNA
GSM2152359	GSE81429	PRDX2 siRNA-transfected HT29 cells	cell line: HT29,transfection: PRDX2 siRNA
GSM2152360	GSE81429	PRDX2 siRNA-transfected HT29 cells	cell line: HT29,transfection: PRDX2 siRNA
GSM2152526	GSE81439_GSE81440	RWPE1, control vector	cell line: RWPE1,expression: Control vector
GSM2152527	GSE81439_GSE81440	RWPE1, control vector	cell line: RWPE1,expression: Control vector
GSM2152528	GSE81439_GSE81440	RWPE1, control vector	cell line: RWPE1,expression: Control vector
GSM2152529	GSE81439_GSE81440	RWPE1, control vector	cell line: RWPE1,expression: Control vector
GSM2152530	GSE81439_GSE81440	RWPE1, control vector	cell line: RWPE1,expression: Control vector
GSM2152531	GSE81439_GSE81440	RWPE1, control vector	cell line: RWPE1,expression: Control vector
GSM2152532	GSE81439_GSE81440	RWPE1, NKX3.1 (WT)	cell line: RWPE1,expression: NKX3.1
GSM2152533	GSE81439_GSE81440	RWPE1, NKX3.1 (WT)	cell line: RWPE1,expression: NKX3.1
GSM2152534	GSE81439_GSE81440	RWPE1, NKX3.1 (WT)	cell line: RWPE1,expression: NKX3.1
GSM2152535	GSE81439_GSE81440	RWPE1, NKX3.1 (WT)	cell line: RWPE1,expression: NKX3.1
GSM2152536	GSE81439_GSE81440	RWPE1, NKX3.1 (WT)	cell line: RWPE1,expression: NKX3.1
GSM2152537	GSE81439_GSE81440	RWPE1, NKX3.1 (WT)	cell line: RWPE1,expression: NKX3.1
GSM2152538	GSE81439_GSE81440	RWPE1, NKX3.1 (T164A)	cell line: RWPE1,expression: NKX3.1 (T164A)
GSM2152539	GSE81439_GSE81440	RWPE1, NKX3.1 (T164A)	cell line: RWPE1,expression: NKX3.1 (T164A)
GSM2152540	GSE81439_GSE81440	RWPE1, NKX3.1 (T164A)	cell line: RWPE1,expression: NKX3.1 (T164A)
GSM2152541	GSE81439_GSE81440	RWPE1, NKX3.1 (T164A)	cell line: RWPE1,expression: NKX3.1 (T164A)
GSM2152722	GSE81455	K562 cells	cell line: K562,treatment: clofarabine treated,time point: 3 h
GSM2152723	GSE81455	K562 cells	cell line: K562,treatment: clofarabine treated,time point: 3 h
GSM2152724	GSE81455	K562 cells	cell line: K562,treatment: DMSO treated,time point: 3 h
GSM2152725	GSE81455	K562 cells	cell line: K562,treatment: DMSO treated,time point: 3 h
GSM2152764	GSE74029	human cervical cancer (HeLa) cells	cell line: HeLa,treatment: control
GSM2152765	GSE74029	human cervical cancer (HeLa) cells	cell line: HeLa,treatment: Tetra-Pt(bpy)-treated
GSM2152766	GSE74029	human osteosarcoma (U2OS) cells	cell line: U2OS,treatment: control
GSM2152767	GSE74029	human osteosarcoma (U2OS) cells	cell line: U2OS,treatment: Tetra-Pt(bpy)-treated
GSM2152782	GSE81460	HeLa cells	sirna transfection: siAcinus (CUGCAGAGCAUGAAGUAAAUU)
GSM2152783	GSE81460	HeLa cells	sirna transfection: siAcinus (CUGCAGAGCAUGAAGUAAAUU)
GSM2152784	GSE81460	HeLa cells	sirna transfection: siAcinus (CUGCAGAGCAUGAAGUAAAUU)
GSM2152785	GSE81460	HeLa cells	sirna transfection: ON-TARGETplus Non-targeting siRNA (Dharmacon)
GSM2152786	GSE81460	HeLa cells	sirna transfection: ON-TARGETplus Non-targeting siRNA (Dharmacon)
GSM2152787	GSE81460	HeLa cells	sirna transfection: ON-TARGETplus Non-targeting siRNA (Dharmacon)
GSM2152850	GSE81469	MCF7	cell type: human breast adenocarcinoma cell line,overexpresson: Overexpression of GFP-control vector
GSM2152851	GSE81469	MCF7	cell type: human breast adenocarcinoma cell line,overexpresson: Overexpression of GFP-control vector
GSM2152852	GSE81469	MCF7	cell type: human breast adenocarcinoma cell line,overexpresson: Overexpression of GFP-hCINAP
GSM2152853	GSE81469	MCF7	cell type: human breast adenocarcinoma cell line,overexpresson: Overexpression of GFP-hCINAP
GSM2152854	GSE81469	MCF7	cell type: human breast adenocarcinoma cell line,overexpresson: Overexpression of GFP-control vector
GSM2152855	GSE81469	MCF7	cell type: human breast adenocarcinoma cell line,overexpresson: Overexpression of GFP-hCINAP
GSM2153009	GSE81474	cultured adult CECs	cell type: cultured adult CECs,differentiation time: NA
GSM2153010	GSE81474	cultured adult CECs	cell type: cultured adult CECs,differentiation time: NA
GSM2153011	GSE81474	ES cell-derived CEC-like cells	cell type: ES cell-derived CEC-like cells,differentiation time: 70 days
GSM2153012	GSE81474	ES cell-derived CEC-like cells	cell type: ES cell-derived CEC-like cells,differentiation time: 3 months
GSM2153013	GSE81474	ES cell-derived CEC-like cells	cell type: ES cell-derived CEC-like cells,differentiation time: 1 months
GSM2153014	GSE81474	ES cell-derived CEC-like cells	cell type: ES cell-derived CEC-like cells,differentiation time: 2 months
GSM2153015	GSE81475	Dorsolateral prefrontal cortex	donor: HSB286,age: PCW20,c1_chip: C1-4
GSM2153016	GSE81475	Dorsolateral prefrontal cortex	donor: HSB286,age: PCW20,c1_chip: C1-4
GSM2153017	GSE81475	Dorsolateral prefrontal cortex	donor: HSB286,age: PCW20,c1_chip: C1-4
GSM2153018	GSE81475	Dorsolateral prefrontal cortex	donor: HSB286,age: PCW20,c1_chip: C1-4
GSM2153019	GSE81475	Dorsolateral prefrontal cortex	donor: HSB286,age: PCW20,c1_chip: C1-4
GSM2153020	GSE81475	Dorsolateral prefrontal cortex	donor: HSB286,age: PCW20,c1_chip: C1-4
GSM2153021	GSE81475	Dorsolateral prefrontal cortex	donor: HSB286,age: PCW20,c1_chip: C1-4
GSM2153022	GSE81475	Dorsolateral prefrontal cortex	donor: HSB286,age: PCW20,c1_chip: C1-4
GSM2153023	GSE81475	Dorsolateral prefrontal cortex	donor: HSB286,age: PCW20,c1_chip: C1-4
GSM2153024	GSE81475	Dorsolateral prefrontal cortex	donor: HSB286,age: PCW20,c1_chip: C1-4
GSM2153025	GSE81475	Dorsolateral prefrontal cortex	donor: HSB286,age: PCW20,c1_chip: C1-4
GSM2153026	GSE81475	Dorsolateral prefrontal cortex	donor: HSB286,age: PCW20,c1_chip: C1-4
GSM2153027	GSE81475	Dorsolateral prefrontal cortex	donor: HSB286,age: PCW20,c1_chip: C1-4
GSM2153028	GSE81475	Dorsolateral prefrontal cortex	donor: HSB286,age: PCW20,c1_chip: C1-4
GSM2153029	GSE81475	Dorsolateral prefrontal cortex	donor: HSB286,age: PCW20,c1_chip: C1-4
GSM2153030	GSE81475	Dorsolateral prefrontal cortex	donor: HSB286,age: PCW20,c1_chip: C1-4
GSM2153031	GSE81475	Dorsolateral prefrontal cortex	donor: HSB286,age: PCW20,c1_chip: C1-4
GSM2153032	GSE81475	Dorsolateral prefrontal cortex	donor: HSB286,age: PCW20,c1_chip: C1-4
GSM2153033	GSE81475	Dorsolateral prefrontal cortex	donor: HSB286,age: PCW20,c1_chip: C1-4
GSM2153034	GSE81475	Dorsolateral prefrontal cortex	donor: HSB286,age: PCW20,c1_chip: C1-4
GSM2153035	GSE81475	Dorsolateral prefrontal cortex	donor: HSB286,age: PCW20,c1_chip: C1-4
GSM2153036	GSE81475	Dorsolateral prefrontal cortex	donor: HSB286,age: PCW20,c1_chip: C1-4
GSM2153037	GSE81475	Dorsolateral prefrontal cortex	donor: HSB286,age: PCW20,c1_chip: C1-4
GSM2153038	GSE81475	Dorsolateral prefrontal cortex	donor: HSB286,age: PCW20,c1_chip: C1-4
GSM2153039	GSE81475	Dorsolateral prefrontal cortex	donor: HSB286,age: PCW20,c1_chip: C1-4
GSM2153040	GSE81475	Dorsolateral prefrontal cortex	donor: HSB286,age: PCW20,c1_chip: C1-4
GSM2153041	GSE81475	Dorsolateral prefrontal cortex	donor: HSB286,age: PCW20,c1_chip: C1-4
GSM2153042	GSE81475	Dorsolateral prefrontal cortex	donor: HSB286,age: PCW20,c1_chip: C1-4
GSM2153043	GSE81475	Dorsolateral prefrontal cortex	donor: HSB286,age: PCW20,c1_chip: C1-4
GSM2153044	GSE81475	Dorsolateral prefrontal cortex	donor: HSB286,age: PCW20,c1_chip: C1-4
GSM2153045	GSE81475	Dorsolateral prefrontal cortex	donor: HSB286,age: PCW20,c1_chip: C1-4
GSM2153046	GSE81475	Dorsolateral prefrontal cortex	donor: HSB286,age: PCW20,c1_chip: C1-4
GSM2153047	GSE81475	Dorsolateral prefrontal cortex	donor: HSB286,age: PCW20,c1_chip: C1-4
GSM2153048	GSE81475	Dorsolateral prefrontal cortex	donor: HSB286,age: PCW20,c1_chip: C1-4
GSM2153049	GSE81475	Dorsolateral prefrontal cortex	donor: HSB286,age: PCW20,c1_chip: C1-4
GSM2153050	GSE81475	Dorsolateral prefrontal cortex	donor: HSB286,age: PCW20,c1_chip: C1-4
GSM2153051	GSE81475	Dorsolateral prefrontal cortex	donor: HSB286,age: PCW20,c1_chip: C1-4
GSM2153052	GSE81475	Dorsolateral prefrontal cortex	donor: HSB286,age: PCW20,c1_chip: C1-4
GSM2153053	GSE81475	Dorsolateral prefrontal cortex	donor: HSB286,age: PCW20,c1_chip: C1-4
GSM2153054	GSE81475	Dorsolateral prefrontal cortex	donor: HSB286,age: PCW20,c1_chip: C1-4
GSM2153055	GSE81475	Dorsolateral prefrontal cortex	donor: HSB286,age: PCW20,c1_chip: C1-4
GSM2153056	GSE81475	Dorsolateral prefrontal cortex	donor: HSB286,age: PCW20,c1_chip: C1-4
GSM2153057	GSE81475	Dorsolateral prefrontal cortex	donor: HSB286,age: PCW20,c1_chip: C1-4
GSM2153058	GSE81475	Dorsolateral prefrontal cortex	donor: HSB286,age: PCW20,c1_chip: C1-4
GSM2153059	GSE81475	Dorsolateral prefrontal cortex	donor: HSB286,age: PCW20,c1_chip: C1-4
GSM2153060	GSE81475	Dorsolateral prefrontal cortex	donor: HSB286,age: PCW20,c1_chip: C1-4
GSM2153061	GSE81475	Dorsolateral prefrontal cortex	donor: HSB286,age: PCW20,c1_chip: C1-4
GSM2153062	GSE81475	Dorsolateral prefrontal cortex	donor: HSB286,age: PCW20,c1_chip: C1-4
GSM2153063	GSE81475	Dorsolateral prefrontal cortex	donor: HSB286,age: PCW20,c1_chip: C1-4
GSM2153064	GSE81475	Dorsolateral prefrontal cortex	donor: HSB286,age: PCW20,c1_chip: C1-4
GSM2153065	GSE81475	Dorsolateral prefrontal cortex	donor: HSB286,age: PCW20,c1_chip: C1-4
GSM2153066	GSE81475	Dorsolateral prefrontal cortex	donor: HSB286,age: PCW20,c1_chip: C1-4
GSM2153067	GSE81475	Dorsolateral prefrontal cortex	donor: HSB286,age: PCW20,c1_chip: C1-4
GSM2153068	GSE81475	Dorsolateral prefrontal cortex	donor: HSB286,age: PCW20,c1_chip: C1-4
GSM2153069	GSE81475	Dorsolateral prefrontal cortex	donor: HSB286,age: PCW20,c1_chip: C1-4
GSM2153070	GSE81475	Dorsolateral prefrontal cortex	donor: HSB286,age: PCW20,c1_chip: C1-4
GSM2153071	GSE81475	Dorsolateral prefrontal cortex	donor: HSB286,age: PCW20,c1_chip: C1-4
GSM2153072	GSE81475	Dorsolateral prefrontal cortex	donor: HSB286,age: PCW20,c1_chip: C1-4
GSM2153073	GSE81475	Dorsolateral prefrontal cortex	donor: HSB286,age: PCW20,c1_chip: C1-4
GSM2153074	GSE81475	Dorsolateral prefrontal cortex	donor: HSB286,age: PCW20,c1_chip: C1-4
GSM2153075	GSE81475	Dorsolateral prefrontal cortex	donor: HSB286,age: PCW20,c1_chip: C1-4
GSM2153076	GSE81475	Dorsolateral prefrontal cortex	donor: HSB286,age: PCW20,c1_chip: C1-4
GSM2153077	GSE81475	Dorsolateral prefrontal cortex	donor: HSB286,age: PCW20,c1_chip: C1-4
GSM2153078	GSE81475	Dorsolateral prefrontal cortex	donor: HSB286,age: PCW20,c1_chip: C1-4
GSM2153079	GSE81475	Dorsolateral prefrontal cortex	donor: HSB286,age: PCW20,c1_chip: C1-4
GSM2153080	GSE81475	Dorsolateral prefrontal cortex	donor: HSB286,age: PCW20,c1_chip: C1-4
GSM2153081	GSE81475	Dorsolateral prefrontal cortex	donor: HSB286,age: PCW20,c1_chip: C1-4
GSM2153082	GSE81475	Dorsolateral prefrontal cortex	donor: HSB286,age: PCW20,c1_chip: C1-4
GSM2153083	GSE81475	Dorsolateral prefrontal cortex	donor: HSB286,age: PCW20,c1_chip: C1-4
GSM2153084	GSE81475	Dorsolateral prefrontal cortex	donor: HSB286,age: PCW20,c1_chip: C1-4
GSM2153085	GSE81475	Dorsolateral prefrontal cortex	donor: HSB286,age: PCW20,c1_chip: C1-4
GSM2153086	GSE81475	Dorsolateral prefrontal cortex	donor: HSB286,age: PCW20,c1_chip: C1-4
GSM2153087	GSE81475	Dorsolateral prefrontal cortex	donor: HSB303,age: PCW19,c1_chip: C1-20
GSM2153088	GSE81475	Dorsolateral prefrontal cortex	donor: HSB303,age: PCW19,c1_chip: C1-20
GSM2153089	GSE81475	Dorsolateral prefrontal cortex	donor: HSB303,age: PCW19,c1_chip: C1-20
GSM2153090	GSE81475	Dorsolateral prefrontal cortex	donor: HSB303,age: PCW19,c1_chip: C1-20
GSM2153091	GSE81475	Dorsolateral prefrontal cortex	donor: HSB303,age: PCW19,c1_chip: C1-20
GSM2153092	GSE81475	Dorsolateral prefrontal cortex	donor: HSB303,age: PCW19,c1_chip: C1-20
GSM2153093	GSE81475	Dorsolateral prefrontal cortex	donor: HSB303,age: PCW19,c1_chip: C1-20
GSM2153094	GSE81475	Dorsolateral prefrontal cortex	donor: HSB303,age: PCW19,c1_chip: C1-20
GSM2153095	GSE81475	Dorsolateral prefrontal cortex	donor: HSB303,age: PCW19,c1_chip: C1-20
GSM2153096	GSE81475	Dorsolateral prefrontal cortex	donor: HSB303,age: PCW19,c1_chip: C1-20
GSM2153097	GSE81475	Dorsolateral prefrontal cortex	donor: HSB303,age: PCW19,c1_chip: C1-20
GSM2153098	GSE81475	Dorsolateral prefrontal cortex	donor: HSB303,age: PCW19,c1_chip: C1-20
GSM2153099	GSE81475	Dorsolateral prefrontal cortex	donor: HSB303,age: PCW19,c1_chip: C1-20
GSM2153100	GSE81475	Dorsolateral prefrontal cortex	donor: HSB303,age: PCW19,c1_chip: C1-20
GSM2153101	GSE81475	Dorsolateral prefrontal cortex	donor: HSB303,age: PCW19,c1_chip: C1-20
GSM2153102	GSE81475	Dorsolateral prefrontal cortex	donor: HSB303,age: PCW19,c1_chip: C1-20
GSM2153103	GSE81475	Dorsolateral prefrontal cortex	donor: HSB303,age: PCW19,c1_chip: C1-20
GSM2153104	GSE81475	Dorsolateral prefrontal cortex	donor: HSB303,age: PCW19,c1_chip: C1-20
GSM2153105	GSE81475	Dorsolateral prefrontal cortex	donor: HSB303,age: PCW19,c1_chip: C1-20
GSM2153106	GSE81475	Dorsolateral prefrontal cortex	donor: HSB303,age: PCW19,c1_chip: C1-20
GSM2153107	GSE81475	Dorsolateral prefrontal cortex	donor: HSB303,age: PCW19,c1_chip: C1-20
GSM2153108	GSE81475	Dorsolateral prefrontal cortex	donor: HSB303,age: PCW19,c1_chip: C1-20
GSM2153109	GSE81475	Dorsolateral prefrontal cortex	donor: HSB303,age: PCW19,c1_chip: C1-20
GSM2153110	GSE81475	Dorsolateral prefrontal cortex	donor: HSB303,age: PCW19,c1_chip: C1-20
GSM2153111	GSE81475	Dorsolateral prefrontal cortex	donor: HSB303,age: PCW19,c1_chip: C1-20
GSM2153112	GSE81475	Dorsolateral prefrontal cortex	donor: HSB303,age: PCW19,c1_chip: C1-20
GSM2153113	GSE81475	Dorsolateral prefrontal cortex	donor: HSB303,age: PCW19,c1_chip: C1-20
GSM2153114	GSE81475	Dorsolateral prefrontal cortex	donor: HSB303,age: PCW19,c1_chip: C1-20
GSM2153115	GSE81475	Dorsolateral prefrontal cortex	donor: HSB303,age: PCW19,c1_chip: C1-20
GSM2153116	GSE81475	Dorsolateral prefrontal cortex	donor: HSB303,age: PCW19,c1_chip: C1-20
GSM2153117	GSE81475	Dorsolateral prefrontal cortex	donor: HSB303,age: PCW19,c1_chip: C1-20
GSM2153118	GSE81475	Dorsolateral prefrontal cortex	donor: HSB303,age: PCW19,c1_chip: C1-20
GSM2153119	GSE81475	Dorsolateral prefrontal cortex	donor: HSB303,age: PCW19,c1_chip: C1-20
GSM2153120	GSE81475	Dorsolateral prefrontal cortex	donor: HSB303,age: PCW19,c1_chip: C1-20
GSM2153121	GSE81475	Dorsolateral prefrontal cortex	donor: HSB303,age: PCW19,c1_chip: C1-20
GSM2153122	GSE81475	Dorsolateral prefrontal cortex	donor: HSB303,age: PCW19,c1_chip: C1-20
GSM2153123	GSE81475	Dorsolateral prefrontal cortex	donor: HSB303,age: PCW19,c1_chip: C1-20
GSM2153124	GSE81475	Dorsolateral prefrontal cortex	donor: HSB303,age: PCW19,c1_chip: C1-20
GSM2153125	GSE81475	Dorsolateral prefrontal cortex	donor: HSB303,age: PCW19,c1_chip: C1-20
GSM2153126	GSE81475	Dorsolateral prefrontal cortex	donor: HSB303,age: PCW19,c1_chip: C1-20
GSM2153127	GSE81475	Dorsolateral prefrontal cortex	donor: HSB303,age: PCW19,c1_chip: C1-20
GSM2153128	GSE81475	Dorsolateral prefrontal cortex	donor: HSB303,age: PCW19,c1_chip: C1-20
GSM2153129	GSE81475	Dorsolateral prefrontal cortex	donor: HSB303,age: PCW19,c1_chip: C1-20
GSM2153130	GSE81475	Dorsolateral prefrontal cortex	donor: HSB303,age: PCW19,c1_chip: C1-20
GSM2153131	GSE81475	Dorsolateral prefrontal cortex	donor: HSB303,age: PCW19,c1_chip: C1-20
GSM2153132	GSE81475	Dorsolateral prefrontal cortex	donor: HSB303,age: PCW19,c1_chip: C1-20
GSM2153133	GSE81475	Dorsolateral prefrontal cortex	donor: HSB303,age: PCW19,c1_chip: C1-20
GSM2153134	GSE81475	Dorsolateral prefrontal cortex	donor: HSB303,age: PCW19,c1_chip: C1-20
GSM2153135	GSE81475	Dorsolateral prefrontal cortex	donor: HSB303,age: PCW19,c1_chip: C1-20
GSM2153136	GSE81475	Dorsolateral prefrontal cortex	donor: HSB303,age: PCW19,c1_chip: C1-20
GSM2153137	GSE81475	Dorsolateral prefrontal cortex	donor: HSB303,age: PCW19,c1_chip: C1-20
GSM2153138	GSE81475	Dorsolateral prefrontal cortex	donor: HSB303,age: PCW19,c1_chip: C1-20
GSM2153139	GSE81475	Dorsolateral prefrontal cortex	donor: HSB303,age: PCW19,c1_chip: C1-20
GSM2153140	GSE81475	Dorsolateral prefrontal cortex	donor: HSB303,age: PCW19,c1_chip: C1-20
GSM2153141	GSE81475	Dorsolateral prefrontal cortex	donor: HSB303,age: PCW19,c1_chip: C1-20
GSM2153142	GSE81475	Dorsolateral prefrontal cortex	donor: HSB303,age: PCW19,c1_chip: C1-20
GSM2153143	GSE81475	Dorsolateral prefrontal cortex	donor: HSB303,age: PCW19,c1_chip: C1-20
GSM2153144	GSE81475	Dorsolateral prefrontal cortex	donor: HSB303,age: PCW19,c1_chip: C1-20
GSM2153145	GSE81475	Dorsolateral prefrontal cortex	donor: HSB303,age: PCW19,c1_chip: C1-20
GSM2153146	GSE81475	Dorsolateral prefrontal cortex	donor: HSB303,age: PCW19,c1_chip: C1-20
GSM2153147	GSE81475	Dorsolateral prefrontal cortex	donor: HSB303,age: PCW19,c1_chip: C1-20
GSM2153148	GSE81475	Dorsolateral prefrontal cortex	donor: HSB303,age: PCW19,c1_chip: C1-20
GSM2153149	GSE81475	Dorsolateral prefrontal cortex	donor: HSB303,age: PCW19,c1_chip: C1-20
GSM2153150	GSE81475	Dorsolateral prefrontal cortex	donor: HSB303,age: PCW19,c1_chip: C1-20
GSM2153151	GSE81475	Dorsolateral prefrontal cortex	donor: HSB303,age: PCW19,c1_chip: C1-20
GSM2153152	GSE81475	Dorsolateral prefrontal cortex	donor: HSB303,age: PCW19,c1_chip: C1-20
GSM2153153	GSE81475	Dorsolateral prefrontal cortex	donor: HSB303,age: PCW19,c1_chip: C1-20
GSM2153154	GSE81475	Dorsolateral prefrontal cortex	donor: HSB303,age: PCW19,c1_chip: C1-20
GSM2153155	GSE81475	Dorsolateral prefrontal cortex	donor: HSB303,age: PCW19,c1_chip: C1-20
GSM2153156	GSE81475	Dorsolateral prefrontal cortex	donor: HSB303,age: PCW19,c1_chip: C1-20
GSM2153157	GSE81475	Dorsolateral prefrontal cortex	donor: HSB303,age: PCW19,c1_chip: C1-20
GSM2153158	GSE81475	Dorsolateral prefrontal cortex	donor: HSB303,age: PCW19,c1_chip: C1-20
GSM2153159	GSE81475	Dorsolateral prefrontal cortex	donor: HSB303,age: PCW19,c1_chip: C1-20
GSM2153160	GSE81475	Dorsolateral prefrontal cortex	donor: HSB303,age: PCW19,c1_chip: C1-20
GSM2153161	GSE81475	Dorsolateral prefrontal cortex	donor: HSB303,age: PCW19,c1_chip: C1-20
GSM2153162	GSE81475	Dorsolateral prefrontal cortex	donor: HSB303,age: PCW19,c1_chip: C1-20
GSM2153163	GSE81475	Dorsolateral prefrontal cortex	donor: HSB303,age: PCW19,c1_chip: C1-20
GSM2153164	GSE81475	Dorsolateral prefrontal cortex	donor: HSB303,age: PCW19,c1_chip: C1-20
GSM2153165	GSE81475	Dorsolateral prefrontal cortex	donor: HSB303,age: PCW19,c1_chip: C1-20
GSM2153166	GSE81475	Dorsolateral prefrontal cortex	donor: HSB303,age: PCW19,c1_chip: C1-20
GSM2153167	GSE81475	Dorsolateral prefrontal cortex	donor: HSB303,age: PCW19,c1_chip: C1-20
GSM2153168	GSE81475	Dorsolateral prefrontal cortex	donor: HSB303,age: PCW19,c1_chip: C1-20
GSM2153169	GSE81475	Dorsolateral prefrontal cortex	donor: HSB303,age: PCW19,c1_chip: C1-20
GSM2153170	GSE81475	Dorsolateral prefrontal cortex	donor: HSB303,age: PCW19,c1_chip: C1-20
GSM2153171	GSE81475	Dorsolateral prefrontal cortex	donor: HSB303,age: PCW19,c1_chip: C1-20
GSM2153172	GSE81475	Dorsolateral prefrontal cortex	donor: HSB303,age: PCW19,c1_chip: C1-20
GSM2153173	GSE81475	Dorsolateral prefrontal cortex	donor: HSB303,age: PCW19,c1_chip: C1-20
GSM2153174	GSE81475	Dorsolateral prefrontal cortex	donor: HSB303,age: PCW19,c1_chip: C1-20
GSM2153175	GSE81475	Dorsolateral prefrontal cortex	donor: HSB303,age: PCW19,c1_chip: C1-20
GSM2153176	GSE81475	Dorsolateral prefrontal cortex	donor: HSB303,age: PCW19,c1_chip: C1-20
GSM2153177	GSE81475	Dorsolateral prefrontal cortex	donor: HSB303,age: PCW19,c1_chip: C1-20
GSM2153178	GSE81475	Dorsolateral prefrontal cortex	donor: HSB303,age: PCW19,c1_chip: C1-20
GSM2153179	GSE81475	Dorsolateral prefrontal cortex	donor: HSB303,age: PCW19,c1_chip: C1-20
GSM2153180	GSE81475	Dorsolateral prefrontal cortex	donor: HSB303,age: PCW19,c1_chip: C1-21
GSM2153181	GSE81475	Dorsolateral prefrontal cortex	donor: HSB303,age: PCW19,c1_chip: C1-21
GSM2153182	GSE81475	Dorsolateral prefrontal cortex	donor: HSB303,age: PCW19,c1_chip: C1-21
GSM2153183	GSE81475	Dorsolateral prefrontal cortex	donor: HSB303,age: PCW19,c1_chip: C1-21
GSM2153184	GSE81475	Dorsolateral prefrontal cortex	donor: HSB303,age: PCW19,c1_chip: C1-21
GSM2153185	GSE81475	Dorsolateral prefrontal cortex	donor: HSB303,age: PCW19,c1_chip: C1-21
GSM2153186	GSE81475	Dorsolateral prefrontal cortex	donor: HSB303,age: PCW19,c1_chip: C1-21
GSM2153187	GSE81475	Dorsolateral prefrontal cortex	donor: HSB303,age: PCW19,c1_chip: C1-21
GSM2153188	GSE81475	Dorsolateral prefrontal cortex	donor: HSB303,age: PCW19,c1_chip: C1-21
GSM2153189	GSE81475	Dorsolateral prefrontal cortex	donor: HSB303,age: PCW19,c1_chip: C1-21
GSM2153190	GSE81475	Dorsolateral prefrontal cortex	donor: HSB303,age: PCW19,c1_chip: C1-21
GSM2153191	GSE81475	Dorsolateral prefrontal cortex	donor: HSB303,age: PCW19,c1_chip: C1-21
GSM2153192	GSE81475	Dorsolateral prefrontal cortex	donor: HSB303,age: PCW19,c1_chip: C1-21
GSM2153193	GSE81475	Dorsolateral prefrontal cortex	donor: HSB303,age: PCW19,c1_chip: C1-21
GSM2153194	GSE81475	Dorsolateral prefrontal cortex	donor: HSB303,age: PCW19,c1_chip: C1-21
GSM2153195	GSE81475	Dorsolateral prefrontal cortex	donor: HSB303,age: PCW19,c1_chip: C1-21
GSM2153196	GSE81475	Dorsolateral prefrontal cortex	donor: HSB303,age: PCW19,c1_chip: C1-21
GSM2153197	GSE81475	Dorsolateral prefrontal cortex	donor: HSB303,age: PCW19,c1_chip: C1-21
GSM2153198	GSE81475	Dorsolateral prefrontal cortex	donor: HSB303,age: PCW19,c1_chip: C1-21
GSM2153199	GSE81475	Dorsolateral prefrontal cortex	donor: HSB303,age: PCW19,c1_chip: C1-21
GSM2153200	GSE81475	Dorsolateral prefrontal cortex	donor: HSB303,age: PCW19,c1_chip: C1-21
GSM2153201	GSE81475	Dorsolateral prefrontal cortex	donor: HSB303,age: PCW19,c1_chip: C1-21
GSM2153202	GSE81475	Dorsolateral prefrontal cortex	donor: HSB303,age: PCW19,c1_chip: C1-21
GSM2153203	GSE81475	Dorsolateral prefrontal cortex	donor: HSB303,age: PCW19,c1_chip: C1-21
GSM2153204	GSE81475	Dorsolateral prefrontal cortex	donor: HSB303,age: PCW19,c1_chip: C1-21
GSM2153205	GSE81475	Dorsolateral prefrontal cortex	donor: HSB303,age: PCW19,c1_chip: C1-21
GSM2153206	GSE81475	Dorsolateral prefrontal cortex	donor: HSB303,age: PCW19,c1_chip: C1-21
GSM2153207	GSE81475	Dorsolateral prefrontal cortex	donor: HSB303,age: PCW19,c1_chip: C1-21
GSM2153208	GSE81475	Dorsolateral prefrontal cortex	donor: HSB303,age: PCW19,c1_chip: C1-21
GSM2153209	GSE81475	Dorsolateral prefrontal cortex	donor: HSB303,age: PCW19,c1_chip: C1-21
GSM2153210	GSE81475	Dorsolateral prefrontal cortex	donor: HSB303,age: PCW19,c1_chip: C1-21
GSM2153211	GSE81475	Dorsolateral prefrontal cortex	donor: HSB303,age: PCW19,c1_chip: C1-21
GSM2153212	GSE81475	Dorsolateral prefrontal cortex	donor: HSB303,age: PCW19,c1_chip: C1-21
GSM2153213	GSE81475	Dorsolateral prefrontal cortex	donor: HSB303,age: PCW19,c1_chip: C1-21
GSM2153214	GSE81475	Dorsolateral prefrontal cortex	donor: HSB303,age: PCW19,c1_chip: C1-21
GSM2153215	GSE81475	Dorsolateral prefrontal cortex	donor: HSB303,age: PCW19,c1_chip: C1-21
GSM2153216	GSE81475	Dorsolateral prefrontal cortex	donor: HSB303,age: PCW19,c1_chip: C1-21
GSM2153217	GSE81475	Dorsolateral prefrontal cortex	donor: HSB303,age: PCW19,c1_chip: C1-21
GSM2153218	GSE81475	Dorsolateral prefrontal cortex	donor: HSB303,age: PCW19,c1_chip: C1-21
GSM2153219	GSE81475	Dorsolateral prefrontal cortex	donor: HSB303,age: PCW19,c1_chip: C1-21
GSM2153220	GSE81475	Dorsolateral prefrontal cortex	donor: HSB303,age: PCW19,c1_chip: C1-21
GSM2153221	GSE81475	Dorsolateral prefrontal cortex	donor: HSB303,age: PCW19,c1_chip: C1-21
GSM2153222	GSE81475	Dorsolateral prefrontal cortex	donor: HSB303,age: PCW19,c1_chip: C1-21
GSM2153223	GSE81475	Dorsolateral prefrontal cortex	donor: HSB303,age: PCW19,c1_chip: C1-21
GSM2153224	GSE81475	Dorsolateral prefrontal cortex	donor: HSB303,age: PCW19,c1_chip: C1-21
GSM2153225	GSE81475	Dorsolateral prefrontal cortex	donor: HSB303,age: PCW19,c1_chip: C1-21
GSM2153226	GSE81475	Dorsolateral prefrontal cortex	donor: HSB303,age: PCW19,c1_chip: C1-21
GSM2153227	GSE81475	Dorsolateral prefrontal cortex	donor: HSB303,age: PCW19,c1_chip: C1-21
GSM2153228	GSE81475	Dorsolateral prefrontal cortex	donor: HSB303,age: PCW19,c1_chip: C1-21
GSM2153229	GSE81475	Dorsolateral prefrontal cortex	donor: HSB303,age: PCW19,c1_chip: C1-21
GSM2153230	GSE81475	Dorsolateral prefrontal cortex	donor: HSB303,age: PCW19,c1_chip: C1-21
GSM2153231	GSE81475	Dorsolateral prefrontal cortex	donor: HSB303,age: PCW19,c1_chip: C1-21
GSM2153232	GSE81475	Dorsolateral prefrontal cortex	donor: HSB303,age: PCW19,c1_chip: C1-21
GSM2153233	GSE81475	Dorsolateral prefrontal cortex	donor: HSB303,age: PCW19,c1_chip: C1-21
GSM2153234	GSE81475	Dorsolateral prefrontal cortex	donor: HSB303,age: PCW19,c1_chip: C1-21
GSM2153235	GSE81475	Dorsolateral prefrontal cortex	donor: HSB303,age: PCW19,c1_chip: C1-21
GSM2153236	GSE81475	Dorsolateral prefrontal cortex	donor: HSB303,age: PCW19,c1_chip: C1-21
GSM2153237	GSE81475	Dorsolateral prefrontal cortex	donor: HSB303,age: PCW19,c1_chip: C1-21
GSM2153238	GSE81475	Dorsolateral prefrontal cortex	donor: HSB303,age: PCW19,c1_chip: C1-21
GSM2153239	GSE81475	Dorsolateral prefrontal cortex	donor: HSB303,age: PCW19,c1_chip: C1-21
GSM2153240	GSE81475	Dorsolateral prefrontal cortex	donor: HSB303,age: PCW19,c1_chip: C1-21
GSM2153241	GSE81475	Dorsolateral prefrontal cortex	donor: HSB303,age: PCW19,c1_chip: C1-21
GSM2153242	GSE81475	Dorsolateral prefrontal cortex	donor: HSB303,age: PCW19,c1_chip: C1-21
GSM2153243	GSE81475	Dorsolateral prefrontal cortex	donor: HSB303,age: PCW19,c1_chip: C1-21
GSM2153244	GSE81475	Dorsolateral prefrontal cortex	donor: HSB303,age: PCW19,c1_chip: C1-21
GSM2153245	GSE81475	Dorsolateral prefrontal cortex	donor: HSB303,age: PCW19,c1_chip: C1-21
GSM2153246	GSE81475	Dorsolateral prefrontal cortex	donor: HSB303,age: PCW19,c1_chip: C1-21
GSM2153247	GSE81475	Dorsolateral prefrontal cortex	donor: HSB303,age: PCW19,c1_chip: C1-21
GSM2153248	GSE81475	Dorsolateral prefrontal cortex	donor: HSB303,age: PCW19,c1_chip: C1-21
GSM2153249	GSE81475	Dorsolateral prefrontal cortex	donor: HSB303,age: PCW19,c1_chip: C1-21
GSM2153250	GSE81475	Dorsolateral prefrontal cortex	donor: HSB303,age: PCW19,c1_chip: C1-21
GSM2153251	GSE81475	Dorsolateral prefrontal cortex	donor: HSB303,age: PCW19,c1_chip: C1-21
GSM2153252	GSE81475	Dorsolateral prefrontal cortex	donor: HSB303,age: PCW19,c1_chip: C1-21
GSM2153253	GSE81475	Dorsolateral prefrontal cortex	donor: HSB303,age: PCW19,c1_chip: C1-21
GSM2153254	GSE81475	Dorsolateral prefrontal cortex	donor: HSB303,age: PCW19,c1_chip: C1-21
GSM2153255	GSE81475	Dorsolateral prefrontal cortex	donor: HSB303,age: PCW19,c1_chip: C1-21
GSM2153256	GSE81475	Dorsolateral prefrontal cortex	donor: HSB303,age: PCW19,c1_chip: C1-21
GSM2153257	GSE81475	Dorsolateral prefrontal cortex	donor: HSB303,age: PCW19,c1_chip: C1-21
GSM2153258	GSE81475	Dorsolateral prefrontal cortex	donor: HSB303,age: PCW19,c1_chip: C1-21
GSM2153259	GSE81475	Dorsolateral prefrontal cortex	donor: HSB303,age: PCW19,c1_chip: C1-21
GSM2153260	GSE81475	Dorsolateral prefrontal cortex	donor: HSB303,age: PCW19,c1_chip: C1-21
GSM2153261	GSE81475	Dorsolateral prefrontal cortex	donor: HSB303,age: PCW19,c1_chip: C1-21
GSM2153262	GSE81475	Dorsolateral prefrontal cortex	donor: HSB303,age: PCW19,c1_chip: C1-21
GSM2153263	GSE81475	Dorsolateral prefrontal cortex	donor: HSB303,age: PCW19,c1_chip: C1-21
GSM2153264	GSE81475	Dorsolateral prefrontal cortex	donor: HSB303,age: PCW19,c1_chip: C1-21
GSM2153265	GSE81475	Dorsolateral prefrontal cortex	donor: HSB303,age: PCW19,c1_chip: C1-21
GSM2153266	GSE81475	Dorsolateral prefrontal cortex	donor: HSB303,age: PCW19,c1_chip: C1-21
GSM2153267	GSE81475	Dorsolateral prefrontal cortex	donor: HSB303,age: PCW19,c1_chip: C1-21
GSM2153268	GSE81475	Dorsolateral prefrontal cortex	donor: HSB303,age: PCW19,c1_chip: C1-21
GSM2153269	GSE81475	Dorsolateral prefrontal cortex	donor: HSB303,age: PCW19,c1_chip: C1-21
GSM2153270	GSE81475	Dorsolateral prefrontal cortex	donor: HSB303,age: PCW19,c1_chip: C1-21
GSM2153271	GSE81475	Dorsolateral prefrontal cortex	donor: HSB303,age: PCW19,c1_chip: C1-21
GSM2153272	GSE81475	Dorsolateral prefrontal cortex	donor: HSB303,age: PCW19,c1_chip: C1-21
GSM2153273	GSE81475	Dorsolateral prefrontal cortex	donor: HSB303,age: PCW19,c1_chip: C1-21
GSM2153274	GSE81475	Dorsolateral prefrontal cortex	donor: HSB303,age: PCW19,c1_chip: C1-21
GSM2153275	GSE81475	Dorsolateral prefrontal cortex	donor: HSB303,age: PCW19,c1_chip: C1-21
GSM2153276	GSE81475	Dorsolateral prefrontal cortex	donor: HSB303,age: PCW19,c1_chip: C1-21
GSM2153277	GSE81475	Dorsolateral prefrontal cortex	donor: HSB303,age: PCW19,c1_chip: C1-21
GSM2153278	GSE81475	Dorsolateral prefrontal cortex	donor: HSB303,age: PCW19,c1_chip: C1-21
GSM2153279	GSE81475	Dorsolateral prefrontal cortex	donor: HSB303,age: PCW19,c1_chip: C1-22
GSM2153280	GSE81475	Dorsolateral prefrontal cortex	donor: HSB303,age: PCW19,c1_chip: C1-22
GSM2153281	GSE81475	Dorsolateral prefrontal cortex	donor: HSB303,age: PCW19,c1_chip: C1-22
GSM2153282	GSE81475	Dorsolateral prefrontal cortex	donor: HSB303,age: PCW19,c1_chip: C1-22
GSM2153283	GSE81475	Dorsolateral prefrontal cortex	donor: HSB303,age: PCW19,c1_chip: C1-22
GSM2153284	GSE81475	Dorsolateral prefrontal cortex	donor: HSB303,age: PCW19,c1_chip: C1-22
GSM2153285	GSE81475	Dorsolateral prefrontal cortex	donor: HSB303,age: PCW19,c1_chip: C1-22
GSM2153286	GSE81475	Dorsolateral prefrontal cortex	donor: HSB303,age: PCW19,c1_chip: C1-22
GSM2153287	GSE81475	Dorsolateral prefrontal cortex	donor: HSB303,age: PCW19,c1_chip: C1-22
GSM2153288	GSE81475	Dorsolateral prefrontal cortex	donor: HSB303,age: PCW19,c1_chip: C1-22
GSM2153289	GSE81475	Dorsolateral prefrontal cortex	donor: HSB303,age: PCW19,c1_chip: C1-22
GSM2153290	GSE81475	Dorsolateral prefrontal cortex	donor: HSB303,age: PCW19,c1_chip: C1-22
GSM2153291	GSE81475	Dorsolateral prefrontal cortex	donor: HSB303,age: PCW19,c1_chip: C1-22
GSM2153292	GSE81475	Dorsolateral prefrontal cortex	donor: HSB303,age: PCW19,c1_chip: C1-22
GSM2153293	GSE81475	Dorsolateral prefrontal cortex	donor: HSB303,age: PCW19,c1_chip: C1-22
GSM2153294	GSE81475	Dorsolateral prefrontal cortex	donor: HSB303,age: PCW19,c1_chip: C1-22
GSM2153295	GSE81475	Dorsolateral prefrontal cortex	donor: HSB303,age: PCW19,c1_chip: C1-22
GSM2153296	GSE81475	Dorsolateral prefrontal cortex	donor: HSB303,age: PCW19,c1_chip: C1-22
GSM2153297	GSE81475	Dorsolateral prefrontal cortex	donor: HSB303,age: PCW19,c1_chip: C1-22
GSM2153298	GSE81475	Dorsolateral prefrontal cortex	donor: HSB303,age: PCW19,c1_chip: C1-22
GSM2153299	GSE81475	Dorsolateral prefrontal cortex	donor: HSB303,age: PCW19,c1_chip: C1-22
GSM2153300	GSE81475	Dorsolateral prefrontal cortex	donor: HSB303,age: PCW19,c1_chip: C1-22
GSM2153301	GSE81475	Dorsolateral prefrontal cortex	donor: HSB303,age: PCW19,c1_chip: C1-22
GSM2153302	GSE81475	Dorsolateral prefrontal cortex	donor: HSB303,age: PCW19,c1_chip: C1-22
GSM2153303	GSE81475	Dorsolateral prefrontal cortex	donor: HSB303,age: PCW19,c1_chip: C1-22
GSM2153304	GSE81475	Dorsolateral prefrontal cortex	donor: HSB303,age: PCW19,c1_chip: C1-22
GSM2153305	GSE81475	Dorsolateral prefrontal cortex	donor: HSB303,age: PCW19,c1_chip: C1-22
GSM2153306	GSE81475	Dorsolateral prefrontal cortex	donor: HSB303,age: PCW19,c1_chip: C1-22
GSM2153307	GSE81475	Dorsolateral prefrontal cortex	donor: HSB303,age: PCW19,c1_chip: C1-22
GSM2153308	GSE81475	Dorsolateral prefrontal cortex	donor: HSB303,age: PCW19,c1_chip: C1-22
GSM2153309	GSE81475	Dorsolateral prefrontal cortex	donor: HSB303,age: PCW19,c1_chip: C1-22
GSM2153310	GSE81475	Dorsolateral prefrontal cortex	donor: HSB303,age: PCW19,c1_chip: C1-22
GSM2153311	GSE81475	Dorsolateral prefrontal cortex	donor: HSB303,age: PCW19,c1_chip: C1-22
GSM2153312	GSE81475	Dorsolateral prefrontal cortex	donor: HSB303,age: PCW19,c1_chip: C1-22
GSM2153313	GSE81475	Dorsolateral prefrontal cortex	donor: HSB303,age: PCW19,c1_chip: C1-22
GSM2153314	GSE81475	Dorsolateral prefrontal cortex	donor: HSB303,age: PCW19,c1_chip: C1-22
GSM2153315	GSE81475	Dorsolateral prefrontal cortex	donor: HSB303,age: PCW19,c1_chip: C1-22
GSM2153316	GSE81475	Dorsolateral prefrontal cortex	donor: HSB303,age: PCW19,c1_chip: C1-22
GSM2153317	GSE81475	Dorsolateral prefrontal cortex	donor: HSB303,age: PCW19,c1_chip: C1-22
GSM2153318	GSE81475	Dorsolateral prefrontal cortex	donor: HSB303,age: PCW19,c1_chip: C1-22
GSM2153319	GSE81475	Dorsolateral prefrontal cortex	donor: HSB303,age: PCW19,c1_chip: C1-22
GSM2153320	GSE81475	Dorsolateral prefrontal cortex	donor: HSB303,age: PCW19,c1_chip: C1-22
GSM2153321	GSE81475	Dorsolateral prefrontal cortex	donor: HSB303,age: PCW19,c1_chip: C1-22
GSM2153322	GSE81475	Dorsolateral prefrontal cortex	donor: HSB303,age: PCW19,c1_chip: C1-22
GSM2153323	GSE81475	Dorsolateral prefrontal cortex	donor: HSB303,age: PCW19,c1_chip: C1-22
GSM2153324	GSE81475	Dorsolateral prefrontal cortex	donor: HSB303,age: PCW19,c1_chip: C1-22
GSM2153325	GSE81475	Dorsolateral prefrontal cortex	donor: HSB303,age: PCW19,c1_chip: C1-22
GSM2153326	GSE81475	Dorsolateral prefrontal cortex	donor: HSB303,age: PCW19,c1_chip: C1-22
GSM2153327	GSE81475	Dorsolateral prefrontal cortex	donor: HSB303,age: PCW19,c1_chip: C1-22
GSM2153328	GSE81475	Dorsolateral prefrontal cortex	donor: HSB303,age: PCW19,c1_chip: C1-22
GSM2153329	GSE81475	Dorsolateral prefrontal cortex	donor: HSB303,age: PCW19,c1_chip: C1-22
GSM2153330	GSE81475	Dorsolateral prefrontal cortex	donor: HSB303,age: PCW19,c1_chip: C1-22
GSM2153331	GSE81475	Dorsolateral prefrontal cortex	donor: HSB303,age: PCW19,c1_chip: C1-22
GSM2153332	GSE81475	Dorsolateral prefrontal cortex	donor: HSB303,age: PCW19,c1_chip: C1-22
GSM2153333	GSE81475	Dorsolateral prefrontal cortex	donor: HSB303,age: PCW19,c1_chip: C1-22
GSM2153334	GSE81475	Dorsolateral prefrontal cortex	donor: HSB303,age: PCW19,c1_chip: C1-22
GSM2153335	GSE81475	Dorsolateral prefrontal cortex	donor: HSB303,age: PCW19,c1_chip: C1-22
GSM2153336	GSE81475	Dorsolateral prefrontal cortex	donor: HSB303,age: PCW19,c1_chip: C1-22
GSM2153337	GSE81475	Dorsolateral prefrontal cortex	donor: HSB303,age: PCW19,c1_chip: C1-22
GSM2153338	GSE81475	Dorsolateral prefrontal cortex	donor: HSB303,age: PCW19,c1_chip: C1-22
GSM2153339	GSE81475	Dorsolateral prefrontal cortex	donor: HSB303,age: PCW19,c1_chip: C1-22
GSM2153340	GSE81475	Dorsolateral prefrontal cortex	donor: HSB303,age: PCW19,c1_chip: C1-22
GSM2153341	GSE81475	Dorsolateral prefrontal cortex	donor: HSB303,age: PCW19,c1_chip: C1-22
GSM2153342	GSE81475	Dorsolateral prefrontal cortex	donor: HSB303,age: PCW19,c1_chip: C1-22
GSM2153343	GSE81475	Dorsolateral prefrontal cortex	donor: HSB303,age: PCW19,c1_chip: C1-22
GSM2153344	GSE81475	Dorsolateral prefrontal cortex	donor: HSB303,age: PCW19,c1_chip: C1-22
GSM2153345	GSE81475	Dorsolateral prefrontal cortex	donor: HSB303,age: PCW19,c1_chip: C1-22
GSM2153346	GSE81475	Dorsolateral prefrontal cortex	donor: HSB303,age: PCW19,c1_chip: C1-22
GSM2153347	GSE81475	Dorsolateral prefrontal cortex	donor: HSB303,age: PCW19,c1_chip: C1-22
GSM2153348	GSE81475	Dorsolateral prefrontal cortex	donor: HSB303,age: PCW19,c1_chip: C1-22
GSM2153349	GSE81475	Dorsolateral prefrontal cortex	donor: HSB303,age: PCW19,c1_chip: C1-22
GSM2153350	GSE81475	Dorsolateral prefrontal cortex	donor: HSB303,age: PCW19,c1_chip: C1-22
GSM2153351	GSE81475	Dorsolateral prefrontal cortex	donor: HSB303,age: PCW19,c1_chip: C1-22
GSM2153352	GSE81475	Dorsolateral prefrontal cortex	donor: HSB303,age: PCW19,c1_chip: C1-22
GSM2153353	GSE81475	Dorsolateral prefrontal cortex	donor: HSB303,age: PCW19,c1_chip: C1-22
GSM2153354	GSE81475	Dorsolateral prefrontal cortex	donor: HSB303,age: PCW19,c1_chip: C1-22
GSM2153355	GSE81475	Dorsolateral prefrontal cortex	donor: HSB303,age: PCW19,c1_chip: C1-22
GSM2153356	GSE81475	Dorsolateral prefrontal cortex	donor: HSB303,age: PCW19,c1_chip: C1-22
GSM2153357	GSE81475	Dorsolateral prefrontal cortex	donor: HSB303,age: PCW19,c1_chip: C1-22
GSM2153358	GSE81475	Dorsolateral prefrontal cortex	donor: HSB303,age: PCW19,c1_chip: C1-22
GSM2153359	GSE81475	Dorsolateral prefrontal cortex	donor: HSB303,age: PCW19,c1_chip: C1-22
GSM2153360	GSE81475	Dorsolateral prefrontal cortex	donor: HSB303,age: PCW19,c1_chip: C1-22
GSM2153361	GSE81475	Dorsolateral prefrontal cortex	donor: HSB303,age: PCW19,c1_chip: C1-22
GSM2153362	GSE81475	Dorsolateral prefrontal cortex	donor: HSB303,age: PCW19,c1_chip: C1-22
GSM2153363	GSE81475	Dorsolateral prefrontal cortex	donor: HSB303,age: PCW19,c1_chip: C1-22
GSM2153364	GSE81475	Dorsolateral prefrontal cortex	donor: HSB303,age: PCW19,c1_chip: C1-22
GSM2153365	GSE81475	Dorsolateral prefrontal cortex	donor: HSB303,age: PCW19,c1_chip: C1-22
GSM2153366	GSE81475	Dorsolateral prefrontal cortex	donor: HSB303,age: PCW19,c1_chip: C1-22
GSM2153367	GSE81475	Dorsolateral prefrontal cortex	donor: HSB303,age: PCW19,c1_chip: C1-22
GSM2153368	GSE81475	Dorsolateral prefrontal cortex	donor: HSB303,age: PCW19,c1_chip: C1-22
GSM2153369	GSE81475	Dorsolateral prefrontal cortex	donor: HSB303,age: PCW19,c1_chip: C1-22
GSM2153370	GSE81475	Dorsolateral prefrontal cortex	donor: HSB303,age: PCW19,c1_chip: C1-22
GSM2153371	GSE81475	Dorsolateral prefrontal cortex	donor: HSB303,age: PCW19,c1_chip: C1-22
GSM2153372	GSE81475	Dorsolateral prefrontal cortex	donor: HSB303,age: PCW19,c1_chip: C1-22
GSM2153373	GSE81475	Dorsolateral prefrontal cortex	donor: HSB303,age: PCW19,c1_chip: C1-22
GSM2153374	GSE81475	Dorsolateral prefrontal cortex	donor: HSB303,age: PCW19,c1_chip: C1-22
GSM2153375	GSE81475	Neuronal epithelium	donor: HSB312,age: PCW8,c1_chip: C1-27
GSM2153376	GSE81475	Neuronal epithelium	donor: HSB312,age: PCW8,c1_chip: C1-27
GSM2153377	GSE81475	Neuronal epithelium	donor: HSB312,age: PCW8,c1_chip: C1-27
GSM2153378	GSE81475	Neuronal epithelium	donor: HSB312,age: PCW8,c1_chip: C1-27
GSM2153379	GSE81475	Neuronal epithelium	donor: HSB312,age: PCW8,c1_chip: C1-27
GSM2153380	GSE81475	Neuronal epithelium	donor: HSB312,age: PCW8,c1_chip: C1-27
GSM2153381	GSE81475	Neuronal epithelium	donor: HSB312,age: PCW8,c1_chip: C1-27
GSM2153382	GSE81475	Neuronal epithelium	donor: HSB312,age: PCW8,c1_chip: C1-27
GSM2153383	GSE81475	Neuronal epithelium	donor: HSB312,age: PCW8,c1_chip: C1-27
GSM2153384	GSE81475	Neuronal epithelium	donor: HSB312,age: PCW8,c1_chip: C1-27
GSM2153385	GSE81475	Neuronal epithelium	donor: HSB312,age: PCW8,c1_chip: C1-27
GSM2153386	GSE81475	Neuronal epithelium	donor: HSB312,age: PCW8,c1_chip: C1-27
GSM2153387	GSE81475	Neuronal epithelium	donor: HSB312,age: PCW8,c1_chip: C1-27
GSM2153388	GSE81475	Neuronal epithelium	donor: HSB312,age: PCW8,c1_chip: C1-27
GSM2153389	GSE81475	Neuronal epithelium	donor: HSB312,age: PCW8,c1_chip: C1-27
GSM2153390	GSE81475	Neuronal epithelium	donor: HSB312,age: PCW8,c1_chip: C1-27
GSM2153391	GSE81475	Neuronal epithelium	donor: HSB312,age: PCW8,c1_chip: C1-27
GSM2153392	GSE81475	Neuronal epithelium	donor: HSB312,age: PCW8,c1_chip: C1-27
GSM2153393	GSE81475	Neuronal epithelium	donor: HSB312,age: PCW8,c1_chip: C1-27
GSM2153394	GSE81475	Neuronal epithelium	donor: HSB312,age: PCW8,c1_chip: C1-27
GSM2153395	GSE81475	Neuronal epithelium	donor: HSB312,age: PCW8,c1_chip: C1-27
GSM2153396	GSE81475	Neuronal epithelium	donor: HSB312,age: PCW8,c1_chip: C1-27
GSM2153397	GSE81475	Neuronal epithelium	donor: HSB312,age: PCW8,c1_chip: C1-27
GSM2153398	GSE81475	Neuronal epithelium	donor: HSB312,age: PCW8,c1_chip: C1-27
GSM2153399	GSE81475	Neuronal epithelium	donor: HSB312,age: PCW8,c1_chip: C1-27
GSM2153400	GSE81475	Neuronal epithelium	donor: HSB312,age: PCW8,c1_chip: C1-27
GSM2153401	GSE81475	Neuronal epithelium	donor: HSB312,age: PCW8,c1_chip: C1-27
GSM2153402	GSE81475	Neuronal epithelium	donor: HSB312,age: PCW8,c1_chip: C1-27
GSM2153403	GSE81475	Neuronal epithelium	donor: HSB312,age: PCW8,c1_chip: C1-27
GSM2153404	GSE81475	Neuronal epithelium	donor: HSB312,age: PCW8,c1_chip: C1-27
GSM2153405	GSE81475	Neuronal epithelium	donor: HSB312,age: PCW8,c1_chip: C1-27
GSM2153406	GSE81475	Neuronal epithelium	donor: HSB312,age: PCW8,c1_chip: C1-27
GSM2153407	GSE81475	Neuronal epithelium	donor: HSB312,age: PCW8,c1_chip: C1-27
GSM2153408	GSE81475	Neuronal epithelium	donor: HSB312,age: PCW8,c1_chip: C1-27
GSM2153409	GSE81475	Neuronal epithelium	donor: HSB312,age: PCW8,c1_chip: C1-27
GSM2153410	GSE81475	Neuronal epithelium	donor: HSB312,age: PCW8,c1_chip: C1-27
GSM2153411	GSE81475	Neuronal epithelium	donor: HSB312,age: PCW8,c1_chip: C1-27
GSM2153412	GSE81475	Neuronal epithelium	donor: HSB312,age: PCW8,c1_chip: C1-27
GSM2153413	GSE81475	Neuronal epithelium	donor: HSB312,age: PCW8,c1_chip: C1-27
GSM2153414	GSE81475	Neuronal epithelium	donor: HSB312,age: PCW8,c1_chip: C1-27
GSM2153415	GSE81475	Neuronal epithelium	donor: HSB312,age: PCW8,c1_chip: C1-27
GSM2153416	GSE81475	Neuronal epithelium	donor: HSB312,age: PCW8,c1_chip: C1-27
GSM2153417	GSE81475	Neuronal epithelium	donor: HSB312,age: PCW8,c1_chip: C1-27
GSM2153418	GSE81475	Neuronal epithelium	donor: HSB312,age: PCW8,c1_chip: C1-27
GSM2153419	GSE81475	Neuronal epithelium	donor: HSB312,age: PCW8,c1_chip: C1-27
GSM2153420	GSE81475	Neuronal epithelium	donor: HSB312,age: PCW8,c1_chip: C1-27
GSM2153421	GSE81475	Neuronal epithelium	donor: HSB312,age: PCW8,c1_chip: C1-27
GSM2153422	GSE81475	Neuronal epithelium	donor: HSB312,age: PCW8,c1_chip: C1-27
GSM2153423	GSE81475	Neuronal epithelium	donor: HSB312,age: PCW8,c1_chip: C1-27
GSM2153424	GSE81475	Neuronal epithelium	donor: HSB312,age: PCW8,c1_chip: C1-27
GSM2153425	GSE81475	Neuronal epithelium	donor: HSB312,age: PCW8,c1_chip: C1-27
GSM2153426	GSE81475	Neuronal epithelium	donor: HSB312,age: PCW8,c1_chip: C1-27
GSM2153427	GSE81475	Neuronal epithelium	donor: HSB312,age: PCW8,c1_chip: C1-27
GSM2153428	GSE81475	Neuronal epithelium	donor: HSB312,age: PCW8,c1_chip: C1-27
GSM2153429	GSE81475	Neuronal epithelium	donor: HSB312,age: PCW8,c1_chip: C1-27
GSM2153430	GSE81475	Neuronal epithelium	donor: HSB312,age: PCW8,c1_chip: C1-27
GSM2153431	GSE81475	Neuronal epithelium	donor: HSB312,age: PCW8,c1_chip: C1-27
GSM2153432	GSE81475	Neuronal epithelium	donor: HSB312,age: PCW8,c1_chip: C1-27
GSM2153433	GSE81475	Neuronal epithelium	donor: HSB312,age: PCW8,c1_chip: C1-27
GSM2153434	GSE81475	Neuronal epithelium	donor: HSB312,age: PCW8,c1_chip: C1-27
GSM2153435	GSE81475	Neuronal epithelium	donor: HSB312,age: PCW8,c1_chip: C1-27
GSM2153436	GSE81475	Neuronal epithelium	donor: HSB312,age: PCW8,c1_chip: C1-27
GSM2153437	GSE81475	Neuronal epithelium	donor: HSB312,age: PCW8,c1_chip: C1-27
GSM2153438	GSE81475	Neuronal epithelium	donor: HSB312,age: PCW8,c1_chip: C1-27
GSM2153439	GSE81475	Neuronal epithelium	donor: HSB312,age: PCW8,c1_chip: C1-27
GSM2153440	GSE81475	Neuronal epithelium	donor: HSB312,age: PCW8,c1_chip: C1-27
GSM2153441	GSE81475	Neuronal epithelium	donor: HSB312,age: PCW8,c1_chip: C1-27
GSM2153442	GSE81475	Neuronal epithelium	donor: HSB312,age: PCW8,c1_chip: C1-27
GSM2153443	GSE81475	Neuronal epithelium	donor: HSB312,age: PCW8,c1_chip: C1-27
GSM2153444	GSE81475	Neuronal epithelium	donor: HSB312,age: PCW8,c1_chip: C1-27
GSM2153445	GSE81475	Neuronal epithelium	donor: HSB312,age: PCW8,c1_chip: C1-27
GSM2153446	GSE81475	Neuronal epithelium	donor: HSB312,age: PCW8,c1_chip: C1-27
GSM2153447	GSE81475	Neuronal epithelium	donor: HSB312,age: PCW8,c1_chip: C1-27
GSM2153448	GSE81475	Neuronal epithelium	donor: HSB312,age: PCW8,c1_chip: C1-27
GSM2153449	GSE81475	Neuronal epithelium	donor: HSB312,age: PCW8,c1_chip: C1-27
GSM2153450	GSE81475	Neuronal epithelium	donor: HSB312,age: PCW8,c1_chip: C1-27
GSM2153451	GSE81475	Neuronal epithelium	donor: HSB312,age: PCW8,c1_chip: C1-27
GSM2153452	GSE81475	Neuronal epithelium	donor: HSB312,age: PCW8,c1_chip: C1-27
GSM2153453	GSE81475	Neuronal epithelium	donor: HSB312,age: PCW8,c1_chip: C1-27
GSM2153454	GSE81475	Neuronal epithelium	donor: HSB312,age: PCW8,c1_chip: C1-27
GSM2153455	GSE81475	Neuronal epithelium	donor: HSB312,age: PCW8,c1_chip: C1-27
GSM2153456	GSE81475	Neuronal epithelium	donor: HSB312,age: PCW8,c1_chip: C1-27
GSM2153457	GSE81475	Neuronal epithelium	donor: HSB312,age: PCW8,c1_chip: C1-27
GSM2153458	GSE81475	Neuronal epithelium	donor: HSB312,age: PCW8,c1_chip: C1-27
GSM2153459	GSE81475	Neuronal epithelium	donor: HSB312,age: PCW8,c1_chip: C1-27
GSM2153460	GSE81475	Neuronal epithelium	donor: HSB312,age: PCW8,c1_chip: C1-27
GSM2153461	GSE81475	Neuronal epithelium	donor: HSB312,age: PCW8,c1_chip: C1-27
GSM2153462	GSE81475	Neuronal epithelium	donor: HSB312,age: PCW8,c1_chip: C1-27
GSM2153463	GSE81475	Neuronal epithelium	donor: HSB312,age: PCW8,c1_chip: C1-27
GSM2153464	GSE81475	Neuronal epithelium	donor: HSB312,age: PCW8,c1_chip: C1-27
GSM2153465	GSE81475	Neuronal epithelium	donor: HSB312,age: PCW8,c1_chip: C1-27
GSM2153466	GSE81475	Neuronal epithelium	donor: HSB312,age: PCW8,c1_chip: C1-27
GSM2153467	GSE81475	Neuronal epithelium	donor: HSB312,age: PCW8,c1_chip: C1-27
GSM2153468	GSE81475	Neuronal epithelium	donor: HSB312,age: PCW8,c1_chip: C1-27
GSM2153469	GSE81475	Neuronal epithelium	donor: HSB312,age: PCW8,c1_chip: C1-27
GSM2153470	GSE81475	Neuronal epithelium	donor: HSB312,age: PCW8,c1_chip: C1-27
GSM2153471	GSE81475	Neuronal epithelium	donor: HSB312,age: PCW8,c1_chip: C1-28
GSM2153472	GSE81475	Neuronal epithelium	donor: HSB312,age: PCW8,c1_chip: C1-28
GSM2153473	GSE81475	Neuronal epithelium	donor: HSB312,age: PCW8,c1_chip: C1-28
GSM2153474	GSE81475	Neuronal epithelium	donor: HSB312,age: PCW8,c1_chip: C1-28
GSM2153475	GSE81475	Neuronal epithelium	donor: HSB312,age: PCW8,c1_chip: C1-28
GSM2153476	GSE81475	Neuronal epithelium	donor: HSB312,age: PCW8,c1_chip: C1-28
GSM2153477	GSE81475	Neuronal epithelium	donor: HSB312,age: PCW8,c1_chip: C1-28
GSM2153478	GSE81475	Neuronal epithelium	donor: HSB312,age: PCW8,c1_chip: C1-28
GSM2153479	GSE81475	Neuronal epithelium	donor: HSB312,age: PCW8,c1_chip: C1-28
GSM2153480	GSE81475	Neuronal epithelium	donor: HSB312,age: PCW8,c1_chip: C1-28
GSM2153481	GSE81475	Neuronal epithelium	donor: HSB312,age: PCW8,c1_chip: C1-28
GSM2153482	GSE81475	Neuronal epithelium	donor: HSB312,age: PCW8,c1_chip: C1-28
GSM2153483	GSE81475	Neuronal epithelium	donor: HSB312,age: PCW8,c1_chip: C1-28
GSM2153484	GSE81475	Neuronal epithelium	donor: HSB312,age: PCW8,c1_chip: C1-28
GSM2153485	GSE81475	Neuronal epithelium	donor: HSB312,age: PCW8,c1_chip: C1-28
GSM2153486	GSE81475	Neuronal epithelium	donor: HSB312,age: PCW8,c1_chip: C1-28
GSM2153487	GSE81475	Neuronal epithelium	donor: HSB312,age: PCW8,c1_chip: C1-28
GSM2153488	GSE81475	Neuronal epithelium	donor: HSB312,age: PCW8,c1_chip: C1-28
GSM2153489	GSE81475	Neuronal epithelium	donor: HSB312,age: PCW8,c1_chip: C1-28
GSM2153490	GSE81475	Neuronal epithelium	donor: HSB312,age: PCW8,c1_chip: C1-28
GSM2153491	GSE81475	Neuronal epithelium	donor: HSB312,age: PCW8,c1_chip: C1-28
GSM2153492	GSE81475	Neuronal epithelium	donor: HSB312,age: PCW8,c1_chip: C1-28
GSM2153493	GSE81475	Neuronal epithelium	donor: HSB312,age: PCW8,c1_chip: C1-28
GSM2153494	GSE81475	Neuronal epithelium	donor: HSB312,age: PCW8,c1_chip: C1-28
GSM2153495	GSE81475	Neuronal epithelium	donor: HSB312,age: PCW8,c1_chip: C1-28
GSM2153496	GSE81475	Neuronal epithelium	donor: HSB312,age: PCW8,c1_chip: C1-28
GSM2153497	GSE81475	Neuronal epithelium	donor: HSB312,age: PCW8,c1_chip: C1-28
GSM2153498	GSE81475	Neuronal epithelium	donor: HSB312,age: PCW8,c1_chip: C1-28
GSM2153499	GSE81475	Neuronal epithelium	donor: HSB312,age: PCW8,c1_chip: C1-28
GSM2153500	GSE81475	Neuronal epithelium	donor: HSB312,age: PCW8,c1_chip: C1-28
GSM2153501	GSE81475	Neuronal epithelium	donor: HSB312,age: PCW8,c1_chip: C1-28
GSM2153502	GSE81475	Neuronal epithelium	donor: HSB312,age: PCW8,c1_chip: C1-28
GSM2153503	GSE81475	Neuronal epithelium	donor: HSB312,age: PCW8,c1_chip: C1-28
GSM2153504	GSE81475	Neuronal epithelium	donor: HSB312,age: PCW8,c1_chip: C1-28
GSM2153505	GSE81475	Neuronal epithelium	donor: HSB312,age: PCW8,c1_chip: C1-28
GSM2153506	GSE81475	Neuronal epithelium	donor: HSB312,age: PCW8,c1_chip: C1-28
GSM2153507	GSE81475	Neuronal epithelium	donor: HSB312,age: PCW8,c1_chip: C1-28
GSM2153508	GSE81475	Neuronal epithelium	donor: HSB312,age: PCW8,c1_chip: C1-28
GSM2153509	GSE81475	Neuronal epithelium	donor: HSB312,age: PCW8,c1_chip: C1-28
GSM2153510	GSE81475	Neuronal epithelium	donor: HSB312,age: PCW8,c1_chip: C1-28
GSM2153511	GSE81475	Neuronal epithelium	donor: HSB312,age: PCW8,c1_chip: C1-28
GSM2153512	GSE81475	Neuronal epithelium	donor: HSB312,age: PCW8,c1_chip: C1-28
GSM2153513	GSE81475	Neuronal epithelium	donor: HSB312,age: PCW8,c1_chip: C1-28
GSM2153514	GSE81475	Neuronal epithelium	donor: HSB312,age: PCW8,c1_chip: C1-28
GSM2153515	GSE81475	Neuronal epithelium	donor: HSB312,age: PCW8,c1_chip: C1-28
GSM2153516	GSE81475	Neuronal epithelium	donor: HSB312,age: PCW8,c1_chip: C1-28
GSM2153517	GSE81475	Neuronal epithelium	donor: HSB312,age: PCW8,c1_chip: C1-28
GSM2153518	GSE81475	Neuronal epithelium	donor: HSB312,age: PCW8,c1_chip: C1-28
GSM2153519	GSE81475	Neuronal epithelium	donor: HSB312,age: PCW8,c1_chip: C1-28
GSM2153520	GSE81475	Neuronal epithelium	donor: HSB312,age: PCW8,c1_chip: C1-28
GSM2153521	GSE81475	Neuronal epithelium	donor: HSB312,age: PCW8,c1_chip: C1-28
GSM2153522	GSE81475	Neuronal epithelium	donor: HSB312,age: PCW8,c1_chip: C1-28
GSM2153523	GSE81475	Neuronal epithelium	donor: HSB312,age: PCW8,c1_chip: C1-28
GSM2153524	GSE81475	Neuronal epithelium	donor: HSB312,age: PCW8,c1_chip: C1-28
GSM2153525	GSE81475	Neuronal epithelium	donor: HSB312,age: PCW8,c1_chip: C1-28
GSM2153526	GSE81475	Neuronal epithelium	donor: HSB312,age: PCW8,c1_chip: C1-28
GSM2153527	GSE81475	Neuronal epithelium	donor: HSB312,age: PCW8,c1_chip: C1-28
GSM2153528	GSE81475	Neuronal epithelium	donor: HSB312,age: PCW8,c1_chip: C1-28
GSM2153529	GSE81475	Neuronal epithelium	donor: HSB312,age: PCW8,c1_chip: C1-28
GSM2153530	GSE81475	Neuronal epithelium	donor: HSB312,age: PCW8,c1_chip: C1-28
GSM2153531	GSE81475	Neuronal epithelium	donor: HSB312,age: PCW8,c1_chip: C1-28
GSM2153532	GSE81475	Neuronal epithelium	donor: HSB312,age: PCW8,c1_chip: C1-28
GSM2153533	GSE81475	Neuronal epithelium	donor: HSB312,age: PCW8,c1_chip: C1-28
GSM2153534	GSE81475	Neuronal epithelium	donor: HSB312,age: PCW8,c1_chip: C1-28
GSM2153535	GSE81475	Neuronal epithelium	donor: HSB312,age: PCW8,c1_chip: C1-28
GSM2153536	GSE81475	Neuronal epithelium	donor: HSB312,age: PCW8,c1_chip: C1-28
GSM2153537	GSE81475	Neuronal epithelium	donor: HSB312,age: PCW8,c1_chip: C1-28
GSM2153538	GSE81475	Neuronal epithelium	donor: HSB312,age: PCW8,c1_chip: C1-28
GSM2153539	GSE81475	Neuronal epithelium	donor: HSB312,age: PCW8,c1_chip: C1-28
GSM2153540	GSE81475	Neuronal epithelium	donor: HSB312,age: PCW8,c1_chip: C1-28
GSM2153541	GSE81475	Neuronal epithelium	donor: HSB312,age: PCW8,c1_chip: C1-28
GSM2153542	GSE81475	Neuronal epithelium	donor: HSB312,age: PCW8,c1_chip: C1-28
GSM2153543	GSE81475	Neuronal epithelium	donor: HSB312,age: PCW8,c1_chip: C1-28
GSM2153544	GSE81475	Neuronal epithelium	donor: HSB312,age: PCW8,c1_chip: C1-28
GSM2153545	GSE81475	Neuronal epithelium	donor: HSB312,age: PCW8,c1_chip: C1-28
GSM2153546	GSE81475	Neuronal epithelium	donor: HSB312,age: PCW8,c1_chip: C1-28
GSM2153547	GSE81475	Neuronal epithelium	donor: HSB312,age: PCW8,c1_chip: C1-28
GSM2153548	GSE81475	Neuronal epithelium	donor: HSB312,age: PCW8,c1_chip: C1-28
GSM2153549	GSE81475	Neuronal epithelium	donor: HSB312,age: PCW8,c1_chip: C1-28
GSM2153550	GSE81475	Neuronal epithelium	donor: HSB312,age: PCW8,c1_chip: C1-28
GSM2153551	GSE81475	Neuronal epithelium	donor: HSB312,age: PCW8,c1_chip: C1-28
GSM2153552	GSE81475	Neuronal epithelium	donor: HSB312,age: PCW8,c1_chip: C1-28
GSM2153553	GSE81475	Neuronal epithelium	donor: HSB312,age: PCW8,c1_chip: C1-28
GSM2153554	GSE81475	Neuronal epithelium	donor: HSB312,age: PCW8,c1_chip: C1-28
GSM2153555	GSE81475	Neuronal epithelium	donor: HSB312,age: PCW8,c1_chip: C1-28
GSM2153556	GSE81475	Neuronal epithelium	donor: HSB312,age: PCW8,c1_chip: C1-28
GSM2153557	GSE81475	Neuronal epithelium	donor: HSB312,age: PCW8,c1_chip: C1-28
GSM2153558	GSE81475	Neuronal epithelium	donor: HSB312,age: PCW8,c1_chip: C1-28
GSM2153559	GSE81475	Neuronal epithelium	donor: HSB312,age: PCW8,c1_chip: C1-28
GSM2153560	GSE81475	Neuronal epithelium	donor: HSB312,age: PCW8,c1_chip: C1-28
GSM2153561	GSE81475	Neuronal epithelium	donor: HSB312,age: PCW8,c1_chip: C1-28
GSM2153562	GSE81475	Neuronal epithelium	donor: HSB312,age: PCW8,c1_chip: C1-28
GSM2153563	GSE81475	Neuronal epithelium	donor: HSB312,age: PCW8,c1_chip: C1-28
GSM2153564	GSE81475	Neuronal epithelium	donor: HSB312,age: PCW8,c1_chip: C1-28
GSM2153565	GSE81475	Neuronal epithelium	donor: HSB312,age: PCW8,c1_chip: C1-28
GSM2153566	GSE81475	Neuronal epithelium	donor: HSB312,age: PCW8,c1_chip: C1-28
GSM2153567	GSE81475	Dorsolateral prefrontal cortex	donor: HSB313,age: PCW16,c1_chip: C1-29
GSM2153568	GSE81475	Dorsolateral prefrontal cortex	donor: HSB313,age: PCW16,c1_chip: C1-29
GSM2153569	GSE81475	Dorsolateral prefrontal cortex	donor: HSB313,age: PCW16,c1_chip: C1-29
GSM2153570	GSE81475	Dorsolateral prefrontal cortex	donor: HSB313,age: PCW16,c1_chip: C1-29
GSM2153571	GSE81475	Dorsolateral prefrontal cortex	donor: HSB313,age: PCW16,c1_chip: C1-29
GSM2153572	GSE81475	Dorsolateral prefrontal cortex	donor: HSB313,age: PCW16,c1_chip: C1-29
GSM2153573	GSE81475	Dorsolateral prefrontal cortex	donor: HSB313,age: PCW16,c1_chip: C1-29
GSM2153574	GSE81475	Dorsolateral prefrontal cortex	donor: HSB313,age: PCW16,c1_chip: C1-29
GSM2153575	GSE81475	Dorsolateral prefrontal cortex	donor: HSB313,age: PCW16,c1_chip: C1-29
GSM2153576	GSE81475	Dorsolateral prefrontal cortex	donor: HSB313,age: PCW16,c1_chip: C1-29
GSM2153577	GSE81475	Dorsolateral prefrontal cortex	donor: HSB313,age: PCW16,c1_chip: C1-29
GSM2153578	GSE81475	Dorsolateral prefrontal cortex	donor: HSB313,age: PCW16,c1_chip: C1-29
GSM2153579	GSE81475	Dorsolateral prefrontal cortex	donor: HSB313,age: PCW16,c1_chip: C1-29
GSM2153580	GSE81475	Dorsolateral prefrontal cortex	donor: HSB313,age: PCW16,c1_chip: C1-29
GSM2153581	GSE81475	Dorsolateral prefrontal cortex	donor: HSB313,age: PCW16,c1_chip: C1-29
GSM2153582	GSE81475	Dorsolateral prefrontal cortex	donor: HSB313,age: PCW16,c1_chip: C1-29
GSM2153583	GSE81475	Dorsolateral prefrontal cortex	donor: HSB313,age: PCW16,c1_chip: C1-29
GSM2153584	GSE81475	Dorsolateral prefrontal cortex	donor: HSB313,age: PCW16,c1_chip: C1-29
GSM2153585	GSE81475	Dorsolateral prefrontal cortex	donor: HSB313,age: PCW16,c1_chip: C1-29
GSM2153586	GSE81475	Dorsolateral prefrontal cortex	donor: HSB313,age: PCW16,c1_chip: C1-29
GSM2153587	GSE81475	Dorsolateral prefrontal cortex	donor: HSB313,age: PCW16,c1_chip: C1-29
GSM2153588	GSE81475	Dorsolateral prefrontal cortex	donor: HSB313,age: PCW16,c1_chip: C1-29
GSM2153589	GSE81475	Dorsolateral prefrontal cortex	donor: HSB313,age: PCW16,c1_chip: C1-29
GSM2153590	GSE81475	Dorsolateral prefrontal cortex	donor: HSB313,age: PCW16,c1_chip: C1-29
GSM2153591	GSE81475	Dorsolateral prefrontal cortex	donor: HSB313,age: PCW16,c1_chip: C1-29
GSM2153592	GSE81475	Dorsolateral prefrontal cortex	donor: HSB313,age: PCW16,c1_chip: C1-29
GSM2153593	GSE81475	Dorsolateral prefrontal cortex	donor: HSB313,age: PCW16,c1_chip: C1-29
GSM2153594	GSE81475	Dorsolateral prefrontal cortex	donor: HSB313,age: PCW16,c1_chip: C1-29
GSM2153595	GSE81475	Dorsolateral prefrontal cortex	donor: HSB313,age: PCW16,c1_chip: C1-29
GSM2153596	GSE81475	Dorsolateral prefrontal cortex	donor: HSB313,age: PCW16,c1_chip: C1-29
GSM2153597	GSE81475	Dorsolateral prefrontal cortex	donor: HSB313,age: PCW16,c1_chip: C1-29
GSM2153598	GSE81475	Dorsolateral prefrontal cortex	donor: HSB313,age: PCW16,c1_chip: C1-29
GSM2153599	GSE81475	Dorsolateral prefrontal cortex	donor: HSB313,age: PCW16,c1_chip: C1-29
GSM2153600	GSE81475	Dorsolateral prefrontal cortex	donor: HSB313,age: PCW16,c1_chip: C1-29
GSM2153601	GSE81475	Dorsolateral prefrontal cortex	donor: HSB313,age: PCW16,c1_chip: C1-29
GSM2153602	GSE81475	Dorsolateral prefrontal cortex	donor: HSB313,age: PCW16,c1_chip: C1-29
GSM2153603	GSE81475	Dorsolateral prefrontal cortex	donor: HSB313,age: PCW16,c1_chip: C1-29
GSM2153604	GSE81475	Dorsolateral prefrontal cortex	donor: HSB313,age: PCW16,c1_chip: C1-29
GSM2153605	GSE81475	Dorsolateral prefrontal cortex	donor: HSB313,age: PCW16,c1_chip: C1-29
GSM2153606	GSE81475	Dorsolateral prefrontal cortex	donor: HSB313,age: PCW16,c1_chip: C1-29
GSM2153607	GSE81475	Dorsolateral prefrontal cortex	donor: HSB313,age: PCW16,c1_chip: C1-29
GSM2153608	GSE81475	Dorsolateral prefrontal cortex	donor: HSB313,age: PCW16,c1_chip: C1-29
GSM2153609	GSE81475	Dorsolateral prefrontal cortex	donor: HSB313,age: PCW16,c1_chip: C1-29
GSM2153610	GSE81475	Dorsolateral prefrontal cortex	donor: HSB313,age: PCW16,c1_chip: C1-29
GSM2153611	GSE81475	Dorsolateral prefrontal cortex	donor: HSB313,age: PCW16,c1_chip: C1-29
GSM2153612	GSE81475	Dorsolateral prefrontal cortex	donor: HSB313,age: PCW16,c1_chip: C1-29
GSM2153613	GSE81475	Dorsolateral prefrontal cortex	donor: HSB313,age: PCW16,c1_chip: C1-29
GSM2153614	GSE81475	Dorsolateral prefrontal cortex	donor: HSB313,age: PCW16,c1_chip: C1-29
GSM2153615	GSE81475	Dorsolateral prefrontal cortex	donor: HSB313,age: PCW16,c1_chip: C1-29
GSM2153616	GSE81475	Dorsolateral prefrontal cortex	donor: HSB313,age: PCW16,c1_chip: C1-29
GSM2153617	GSE81475	Dorsolateral prefrontal cortex	donor: HSB313,age: PCW16,c1_chip: C1-29
GSM2153618	GSE81475	Dorsolateral prefrontal cortex	donor: HSB313,age: PCW16,c1_chip: C1-29
GSM2153619	GSE81475	Dorsolateral prefrontal cortex	donor: HSB313,age: PCW16,c1_chip: C1-29
GSM2153620	GSE81475	Dorsolateral prefrontal cortex	donor: HSB313,age: PCW16,c1_chip: C1-29
GSM2153621	GSE81475	Dorsolateral prefrontal cortex	donor: HSB313,age: PCW16,c1_chip: C1-29
GSM2153622	GSE81475	Dorsolateral prefrontal cortex	donor: HSB313,age: PCW16,c1_chip: C1-29
GSM2153623	GSE81475	Dorsolateral prefrontal cortex	donor: HSB313,age: PCW16,c1_chip: C1-29
GSM2153624	GSE81475	Dorsolateral prefrontal cortex	donor: HSB313,age: PCW16,c1_chip: C1-29
GSM2153625	GSE81475	Dorsolateral prefrontal cortex	donor: HSB313,age: PCW16,c1_chip: C1-29
GSM2153626	GSE81475	Dorsolateral prefrontal cortex	donor: HSB313,age: PCW16,c1_chip: C1-29
GSM2153627	GSE81475	Dorsolateral prefrontal cortex	donor: HSB313,age: PCW16,c1_chip: C1-29
GSM2153628	GSE81475	Dorsolateral prefrontal cortex	donor: HSB313,age: PCW16,c1_chip: C1-29
GSM2153629	GSE81475	Dorsolateral prefrontal cortex	donor: HSB313,age: PCW16,c1_chip: C1-29
GSM2153630	GSE81475	Dorsolateral prefrontal cortex	donor: HSB313,age: PCW16,c1_chip: C1-29
GSM2153631	GSE81475	Dorsolateral prefrontal cortex	donor: HSB313,age: PCW16,c1_chip: C1-29
GSM2153632	GSE81475	Dorsolateral prefrontal cortex	donor: HSB313,age: PCW16,c1_chip: C1-29
GSM2153633	GSE81475	Dorsolateral prefrontal cortex	donor: HSB313,age: PCW16,c1_chip: C1-29
GSM2153634	GSE81475	Dorsolateral prefrontal cortex	donor: HSB313,age: PCW16,c1_chip: C1-29
GSM2153635	GSE81475	Dorsolateral prefrontal cortex	donor: HSB313,age: PCW16,c1_chip: C1-29
GSM2153636	GSE81475	Dorsolateral prefrontal cortex	donor: HSB313,age: PCW16,c1_chip: C1-29
GSM2153637	GSE81475	Dorsolateral prefrontal cortex	donor: HSB313,age: PCW16,c1_chip: C1-29
GSM2153638	GSE81475	Dorsolateral prefrontal cortex	donor: HSB313,age: PCW16,c1_chip: C1-29
GSM2153639	GSE81475	Dorsolateral prefrontal cortex	donor: HSB313,age: PCW16,c1_chip: C1-29
GSM2153640	GSE81475	Dorsolateral prefrontal cortex	donor: HSB313,age: PCW16,c1_chip: C1-29
GSM2153641	GSE81475	Dorsolateral prefrontal cortex	donor: HSB313,age: PCW16,c1_chip: C1-29
GSM2153642	GSE81475	Dorsolateral prefrontal cortex	donor: HSB313,age: PCW16,c1_chip: C1-29
GSM2153643	GSE81475	Dorsolateral prefrontal cortex	donor: HSB313,age: PCW16,c1_chip: C1-29
GSM2153644	GSE81475	Dorsolateral prefrontal cortex	donor: HSB313,age: PCW16,c1_chip: C1-29
GSM2153645	GSE81475	Dorsolateral prefrontal cortex	donor: HSB313,age: PCW16,c1_chip: C1-29
GSM2153646	GSE81475	Dorsolateral prefrontal cortex	donor: HSB313,age: PCW16,c1_chip: C1-29
GSM2153647	GSE81475	Dorsolateral prefrontal cortex	donor: HSB313,age: PCW16,c1_chip: C1-29
GSM2153648	GSE81475	Dorsolateral prefrontal cortex	donor: HSB313,age: PCW16,c1_chip: C1-29
GSM2153649	GSE81475	Dorsolateral prefrontal cortex	donor: HSB313,age: PCW16,c1_chip: C1-29
GSM2153650	GSE81475	Dorsolateral prefrontal cortex	donor: HSB313,age: PCW16,c1_chip: C1-29
GSM2153651	GSE81475	Dorsolateral prefrontal cortex	donor: HSB313,age: PCW16,c1_chip: C1-29
GSM2153652	GSE81475	Dorsolateral prefrontal cortex	donor: HSB313,age: PCW16,c1_chip: C1-29
GSM2153653	GSE81475	Dorsolateral prefrontal cortex	donor: HSB313,age: PCW16,c1_chip: C1-29
GSM2153654	GSE81475	Dorsolateral prefrontal cortex	donor: HSB313,age: PCW16,c1_chip: C1-29
GSM2153655	GSE81475	Dorsolateral prefrontal cortex	donor: HSB313,age: PCW16,c1_chip: C1-29
GSM2153656	GSE81475	Dorsolateral prefrontal cortex	donor: HSB313,age: PCW16,c1_chip: C1-29
GSM2153657	GSE81475	Dorsolateral prefrontal cortex	donor: HSB313,age: PCW16,c1_chip: C1-29
GSM2153658	GSE81475	Dorsolateral prefrontal cortex	donor: HSB313,age: PCW16,c1_chip: C1-29
GSM2153659	GSE81475	Dorsolateral prefrontal cortex	donor: HSB313,age: PCW16,c1_chip: C1-29
GSM2153660	GSE81475	Dorsolateral prefrontal cortex	donor: HSB313,age: PCW16,c1_chip: C1-29
GSM2153661	GSE81475	Dorsolateral prefrontal cortex	donor: HSB313,age: PCW16,c1_chip: C1-29
GSM2153662	GSE81475	Dorsolateral prefrontal cortex	donor: HSB313,age: PCW16,c1_chip: C1-29
GSM2153663	GSE81475	Dorsolateral prefrontal cortex	donor: HSB313,age: PCW16,c1_chip: C1-30
GSM2153664	GSE81475	Dorsolateral prefrontal cortex	donor: HSB313,age: PCW16,c1_chip: C1-30
GSM2153665	GSE81475	Dorsolateral prefrontal cortex	donor: HSB313,age: PCW16,c1_chip: C1-30
GSM2153666	GSE81475	Dorsolateral prefrontal cortex	donor: HSB313,age: PCW16,c1_chip: C1-30
GSM2153667	GSE81475	Dorsolateral prefrontal cortex	donor: HSB313,age: PCW16,c1_chip: C1-30
GSM2153668	GSE81475	Dorsolateral prefrontal cortex	donor: HSB313,age: PCW16,c1_chip: C1-30
GSM2153669	GSE81475	Dorsolateral prefrontal cortex	donor: HSB313,age: PCW16,c1_chip: C1-30
GSM2153670	GSE81475	Dorsolateral prefrontal cortex	donor: HSB313,age: PCW16,c1_chip: C1-30
GSM2153671	GSE81475	Dorsolateral prefrontal cortex	donor: HSB313,age: PCW16,c1_chip: C1-30
GSM2153672	GSE81475	Dorsolateral prefrontal cortex	donor: HSB313,age: PCW16,c1_chip: C1-30
GSM2153674	GSE81475	Dorsolateral prefrontal cortex	donor: HSB313,age: PCW16,c1_chip: C1-30
GSM2153675	GSE81475	Dorsolateral prefrontal cortex	donor: HSB313,age: PCW16,c1_chip: C1-30
GSM2153676	GSE81475	Dorsolateral prefrontal cortex	donor: HSB313,age: PCW16,c1_chip: C1-30
GSM2153677	GSE81475	Dorsolateral prefrontal cortex	donor: HSB313,age: PCW16,c1_chip: C1-30
GSM2153678	GSE81475	Dorsolateral prefrontal cortex	donor: HSB313,age: PCW16,c1_chip: C1-30
GSM2153679	GSE81475	Dorsolateral prefrontal cortex	donor: HSB313,age: PCW16,c1_chip: C1-30
GSM2153680	GSE81475	Dorsolateral prefrontal cortex	donor: HSB313,age: PCW16,c1_chip: C1-30
GSM2153681	GSE81475	Dorsolateral prefrontal cortex	donor: HSB313,age: PCW16,c1_chip: C1-30
GSM2153682	GSE81475	Dorsolateral prefrontal cortex	donor: HSB313,age: PCW16,c1_chip: C1-30
GSM2153683	GSE81475	Dorsolateral prefrontal cortex	donor: HSB313,age: PCW16,c1_chip: C1-30
GSM2153684	GSE81475	Dorsolateral prefrontal cortex	donor: HSB313,age: PCW16,c1_chip: C1-30
GSM2153685	GSE81475	Dorsolateral prefrontal cortex	donor: HSB313,age: PCW16,c1_chip: C1-30
GSM2153686	GSE81475	Dorsolateral prefrontal cortex	donor: HSB313,age: PCW16,c1_chip: C1-30
GSM2153687	GSE81475	Dorsolateral prefrontal cortex	donor: HSB313,age: PCW16,c1_chip: C1-30
GSM2153688	GSE81475	Dorsolateral prefrontal cortex	donor: HSB313,age: PCW16,c1_chip: C1-30
GSM2153689	GSE81475	Dorsolateral prefrontal cortex	donor: HSB313,age: PCW16,c1_chip: C1-30
GSM2153690	GSE81475	Dorsolateral prefrontal cortex	donor: HSB313,age: PCW16,c1_chip: C1-30
GSM2153691	GSE81475	Dorsolateral prefrontal cortex	donor: HSB313,age: PCW16,c1_chip: C1-30
GSM2153692	GSE81475	Dorsolateral prefrontal cortex	donor: HSB313,age: PCW16,c1_chip: C1-30
GSM2153693	GSE81475	Dorsolateral prefrontal cortex	donor: HSB313,age: PCW16,c1_chip: C1-30
GSM2153694	GSE81475	Dorsolateral prefrontal cortex	donor: HSB313,age: PCW16,c1_chip: C1-30
GSM2153695	GSE81475	Dorsolateral prefrontal cortex	donor: HSB313,age: PCW16,c1_chip: C1-30
GSM2153696	GSE81475	Dorsolateral prefrontal cortex	donor: HSB313,age: PCW16,c1_chip: C1-30
GSM2153697	GSE81475	Dorsolateral prefrontal cortex	donor: HSB313,age: PCW16,c1_chip: C1-30
GSM2153698	GSE81475	Dorsolateral prefrontal cortex	donor: HSB313,age: PCW16,c1_chip: C1-30
GSM2153699	GSE81475	Dorsolateral prefrontal cortex	donor: HSB313,age: PCW16,c1_chip: C1-30
GSM2153700	GSE81475	Dorsolateral prefrontal cortex	donor: HSB313,age: PCW16,c1_chip: C1-30
GSM2153701	GSE81475	Dorsolateral prefrontal cortex	donor: HSB313,age: PCW16,c1_chip: C1-30
GSM2153702	GSE81475	Dorsolateral prefrontal cortex	donor: HSB313,age: PCW16,c1_chip: C1-30
GSM2153703	GSE81475	Dorsolateral prefrontal cortex	donor: HSB313,age: PCW16,c1_chip: C1-30
GSM2153704	GSE81475	Dorsolateral prefrontal cortex	donor: HSB313,age: PCW16,c1_chip: C1-30
GSM2153705	GSE81475	Dorsolateral prefrontal cortex	donor: HSB313,age: PCW16,c1_chip: C1-30
GSM2153706	GSE81475	Dorsolateral prefrontal cortex	donor: HSB313,age: PCW16,c1_chip: C1-30
GSM2153707	GSE81475	Dorsolateral prefrontal cortex	donor: HSB313,age: PCW16,c1_chip: C1-30
GSM2153708	GSE81475	Dorsolateral prefrontal cortex	donor: HSB313,age: PCW16,c1_chip: C1-30
GSM2153709	GSE81475	Dorsolateral prefrontal cortex	donor: HSB313,age: PCW16,c1_chip: C1-30
GSM2153710	GSE81475	Dorsolateral prefrontal cortex	donor: HSB313,age: PCW16,c1_chip: C1-30
GSM2153711	GSE81475	Dorsolateral prefrontal cortex	donor: HSB313,age: PCW16,c1_chip: C1-30
GSM2153712	GSE81475	Dorsolateral prefrontal cortex	donor: HSB313,age: PCW16,c1_chip: C1-30
GSM2153713	GSE81475	Dorsolateral prefrontal cortex	donor: HSB313,age: PCW16,c1_chip: C1-30
GSM2153714	GSE81475	Dorsolateral prefrontal cortex	donor: HSB313,age: PCW16,c1_chip: C1-30
GSM2153715	GSE81475	Dorsolateral prefrontal cortex	donor: HSB313,age: PCW16,c1_chip: C1-30
GSM2153716	GSE81475	Dorsolateral prefrontal cortex	donor: HSB313,age: PCW16,c1_chip: C1-30
GSM2153717	GSE81475	Dorsolateral prefrontal cortex	donor: HSB313,age: PCW16,c1_chip: C1-30
GSM2153718	GSE81475	Dorsolateral prefrontal cortex	donor: HSB313,age: PCW16,c1_chip: C1-30
GSM2153719	GSE81475	Dorsolateral prefrontal cortex	donor: HSB313,age: PCW16,c1_chip: C1-30
GSM2153720	GSE81475	Dorsolateral prefrontal cortex	donor: HSB313,age: PCW16,c1_chip: C1-30
GSM2153721	GSE81475	Dorsolateral prefrontal cortex	donor: HSB313,age: PCW16,c1_chip: C1-30
GSM2153722	GSE81475	Dorsolateral prefrontal cortex	donor: HSB313,age: PCW16,c1_chip: C1-30
GSM2153723	GSE81475	Dorsolateral prefrontal cortex	donor: HSB313,age: PCW16,c1_chip: C1-30
GSM2153724	GSE81475	Dorsolateral prefrontal cortex	donor: HSB313,age: PCW16,c1_chip: C1-30
GSM2153725	GSE81475	Dorsolateral prefrontal cortex	donor: HSB313,age: PCW16,c1_chip: C1-30
GSM2153726	GSE81475	Dorsolateral prefrontal cortex	donor: HSB313,age: PCW16,c1_chip: C1-30
GSM2153727	GSE81475	Dorsolateral prefrontal cortex	donor: HSB313,age: PCW16,c1_chip: C1-30
GSM2153728	GSE81475	Dorsolateral prefrontal cortex	donor: HSB313,age: PCW16,c1_chip: C1-30
GSM2153729	GSE81475	Dorsolateral prefrontal cortex	donor: HSB313,age: PCW16,c1_chip: C1-30
GSM2153730	GSE81475	Dorsolateral prefrontal cortex	donor: HSB313,age: PCW16,c1_chip: C1-30
GSM2153731	GSE81475	Dorsolateral prefrontal cortex	donor: HSB313,age: PCW16,c1_chip: C1-30
GSM2153732	GSE81475	Dorsolateral prefrontal cortex	donor: HSB313,age: PCW16,c1_chip: C1-30
GSM2153733	GSE81475	Dorsolateral prefrontal cortex	donor: HSB313,age: PCW16,c1_chip: C1-30
GSM2153734	GSE81475	Dorsolateral prefrontal cortex	donor: HSB313,age: PCW16,c1_chip: C1-30
GSM2153735	GSE81475	Dorsolateral prefrontal cortex	donor: HSB313,age: PCW16,c1_chip: C1-30
GSM2153736	GSE81475	Dorsolateral prefrontal cortex	donor: HSB313,age: PCW16,c1_chip: C1-30
GSM2153737	GSE81475	Dorsolateral prefrontal cortex	donor: HSB313,age: PCW16,c1_chip: C1-30
GSM2153738	GSE81475	Dorsolateral prefrontal cortex	donor: HSB313,age: PCW16,c1_chip: C1-30
GSM2153739	GSE81475	Dorsolateral prefrontal cortex	donor: HSB313,age: PCW16,c1_chip: C1-30
GSM2153740	GSE81475	Dorsolateral prefrontal cortex	donor: HSB313,age: PCW16,c1_chip: C1-30
GSM2153741	GSE81475	Dorsolateral prefrontal cortex	donor: HSB313,age: PCW16,c1_chip: C1-30
GSM2153742	GSE81475	Dorsolateral prefrontal cortex	donor: HSB313,age: PCW16,c1_chip: C1-30
GSM2153743	GSE81475	Dorsolateral prefrontal cortex	donor: HSB313,age: PCW16,c1_chip: C1-30
GSM2153744	GSE81475	Dorsolateral prefrontal cortex	donor: HSB313,age: PCW16,c1_chip: C1-30
GSM2153745	GSE81475	Dorsolateral prefrontal cortex	donor: HSB313,age: PCW16,c1_chip: C1-30
GSM2153746	GSE81475	Dorsolateral prefrontal cortex	donor: HSB313,age: PCW16,c1_chip: C1-30
GSM2153747	GSE81475	Dorsolateral prefrontal cortex	donor: HSB313,age: PCW16,c1_chip: C1-30
GSM2153748	GSE81475	Dorsolateral prefrontal cortex	donor: HSB313,age: PCW16,c1_chip: C1-30
GSM2153749	GSE81475	Dorsolateral prefrontal cortex	donor: HSB313,age: PCW16,c1_chip: C1-30
GSM2153750	GSE81475	Dorsolateral prefrontal cortex	donor: HSB313,age: PCW16,c1_chip: C1-30
GSM2153751	GSE81475	Dorsolateral prefrontal cortex	donor: HSB313,age: PCW16,c1_chip: C1-30
GSM2153752	GSE81475	Dorsolateral prefrontal cortex	donor: HSB313,age: PCW16,c1_chip: C1-30
GSM2153753	GSE81475	Dorsolateral prefrontal cortex	donor: HSB313,age: PCW16,c1_chip: C1-30
GSM2153754	GSE81475	Dorsolateral prefrontal cortex	donor: HSB313,age: PCW16,c1_chip: C1-30
GSM2153755	GSE81475	Dorsolateral prefrontal cortex	donor: HSB313,age: PCW16,c1_chip: C1-30
GSM2153756	GSE81475	Dorsolateral prefrontal cortex	donor: HSB313,age: PCW16,c1_chip: C1-30
GSM2153757	GSE81475	Dorsolateral prefrontal cortex	donor: HSB313,age: PCW16,c1_chip: C1-30
GSM2153758	GSE81475	Dorsolateral prefrontal cortex	donor: HSB313,age: PCW16,c1_chip: C1-30
GSM2153759	GSE81475	Neuronal epithelium	donor: HSB314,age: PCW8,c1_chip: C1-33
GSM2153760	GSE81475	Neuronal epithelium	donor: HSB314,age: PCW8,c1_chip: C1-33
GSM2153761	GSE81475	Neuronal epithelium	donor: HSB314,age: PCW8,c1_chip: C1-33
GSM2153762	GSE81475	Neuronal epithelium	donor: HSB314,age: PCW8,c1_chip: C1-33
GSM2153763	GSE81475	Neuronal epithelium	donor: HSB314,age: PCW8,c1_chip: C1-33
GSM2153764	GSE81475	Neuronal epithelium	donor: HSB314,age: PCW8,c1_chip: C1-33
GSM2153765	GSE81475	Neuronal epithelium	donor: HSB314,age: PCW8,c1_chip: C1-33
GSM2153766	GSE81475	Neuronal epithelium	donor: HSB314,age: PCW8,c1_chip: C1-33
GSM2153767	GSE81475	Neuronal epithelium	donor: HSB314,age: PCW8,c1_chip: C1-33
GSM2153768	GSE81475	Neuronal epithelium	donor: HSB314,age: PCW8,c1_chip: C1-33
GSM2153769	GSE81475	Neuronal epithelium	donor: HSB314,age: PCW8,c1_chip: C1-33
GSM2153770	GSE81475	Neuronal epithelium	donor: HSB314,age: PCW8,c1_chip: C1-33
GSM2153771	GSE81475	Neuronal epithelium	donor: HSB314,age: PCW8,c1_chip: C1-33
GSM2153772	GSE81475	Neuronal epithelium	donor: HSB314,age: PCW8,c1_chip: C1-33
GSM2153773	GSE81475	Neuronal epithelium	donor: HSB314,age: PCW8,c1_chip: C1-33
GSM2153774	GSE81475	Neuronal epithelium	donor: HSB314,age: PCW8,c1_chip: C1-33
GSM2153775	GSE81475	Neuronal epithelium	donor: HSB314,age: PCW8,c1_chip: C1-33
GSM2153776	GSE81475	Neuronal epithelium	donor: HSB314,age: PCW8,c1_chip: C1-33
GSM2153777	GSE81475	Neuronal epithelium	donor: HSB314,age: PCW8,c1_chip: C1-33
GSM2153778	GSE81475	Neuronal epithelium	donor: HSB314,age: PCW8,c1_chip: C1-33
GSM2153779	GSE81475	Neuronal epithelium	donor: HSB314,age: PCW8,c1_chip: C1-33
GSM2153780	GSE81475	Neuronal epithelium	donor: HSB314,age: PCW8,c1_chip: C1-33
GSM2153781	GSE81475	Neuronal epithelium	donor: HSB314,age: PCW8,c1_chip: C1-33
GSM2153782	GSE81475	Neuronal epithelium	donor: HSB314,age: PCW8,c1_chip: C1-33
GSM2153783	GSE81475	Neuronal epithelium	donor: HSB314,age: PCW8,c1_chip: C1-33
GSM2153784	GSE81475	Neuronal epithelium	donor: HSB314,age: PCW8,c1_chip: C1-33
GSM2153785	GSE81475	Neuronal epithelium	donor: HSB314,age: PCW8,c1_chip: C1-33
GSM2153786	GSE81475	Neuronal epithelium	donor: HSB314,age: PCW8,c1_chip: C1-33
GSM2153787	GSE81475	Neuronal epithelium	donor: HSB314,age: PCW8,c1_chip: C1-33
GSM2153788	GSE81475	Neuronal epithelium	donor: HSB314,age: PCW8,c1_chip: C1-33
GSM2153789	GSE81475	Neuronal epithelium	donor: HSB314,age: PCW8,c1_chip: C1-33
GSM2153790	GSE81475	Neuronal epithelium	donor: HSB314,age: PCW8,c1_chip: C1-33
GSM2153791	GSE81475	Neuronal epithelium	donor: HSB314,age: PCW8,c1_chip: C1-33
GSM2153792	GSE81475	Neuronal epithelium	donor: HSB314,age: PCW8,c1_chip: C1-33
GSM2153793	GSE81475	Neuronal epithelium	donor: HSB314,age: PCW8,c1_chip: C1-33
GSM2153794	GSE81475	Neuronal epithelium	donor: HSB314,age: PCW8,c1_chip: C1-33
GSM2153795	GSE81475	Neuronal epithelium	donor: HSB314,age: PCW8,c1_chip: C1-33
GSM2153796	GSE81475	Neuronal epithelium	donor: HSB314,age: PCW8,c1_chip: C1-33
GSM2153797	GSE81475	Neuronal epithelium	donor: HSB314,age: PCW8,c1_chip: C1-33
GSM2153798	GSE81475	Neuronal epithelium	donor: HSB314,age: PCW8,c1_chip: C1-33
GSM2153799	GSE81475	Neuronal epithelium	donor: HSB314,age: PCW8,c1_chip: C1-33
GSM2153800	GSE81475	Neuronal epithelium	donor: HSB314,age: PCW8,c1_chip: C1-33
GSM2153801	GSE81475	Neuronal epithelium	donor: HSB314,age: PCW8,c1_chip: C1-33
GSM2153802	GSE81475	Neuronal epithelium	donor: HSB314,age: PCW8,c1_chip: C1-33
GSM2153803	GSE81475	Neuronal epithelium	donor: HSB314,age: PCW8,c1_chip: C1-33
GSM2153804	GSE81475	Neuronal epithelium	donor: HSB314,age: PCW8,c1_chip: C1-33
GSM2153805	GSE81475	Neuronal epithelium	donor: HSB314,age: PCW8,c1_chip: C1-33
GSM2153806	GSE81475	Neuronal epithelium	donor: HSB314,age: PCW8,c1_chip: C1-33
GSM2153807	GSE81475	Neuronal epithelium	donor: HSB314,age: PCW8,c1_chip: C1-33
GSM2153808	GSE81475	Neuronal epithelium	donor: HSB314,age: PCW8,c1_chip: C1-33
GSM2153809	GSE81475	Neuronal epithelium	donor: HSB314,age: PCW8,c1_chip: C1-33
GSM2153810	GSE81475	Neuronal epithelium	donor: HSB314,age: PCW8,c1_chip: C1-33
GSM2153811	GSE81475	Neuronal epithelium	donor: HSB314,age: PCW8,c1_chip: C1-33
GSM2153812	GSE81475	Neuronal epithelium	donor: HSB314,age: PCW8,c1_chip: C1-33
GSM2153813	GSE81475	Neuronal epithelium	donor: HSB314,age: PCW8,c1_chip: C1-33
GSM2153814	GSE81475	Neuronal epithelium	donor: HSB314,age: PCW8,c1_chip: C1-33
GSM2153815	GSE81475	Neuronal epithelium	donor: HSB314,age: PCW8,c1_chip: C1-33
GSM2153816	GSE81475	Neuronal epithelium	donor: HSB314,age: PCW8,c1_chip: C1-33
GSM2153817	GSE81475	Neuronal epithelium	donor: HSB314,age: PCW8,c1_chip: C1-33
GSM2153818	GSE81475	Neuronal epithelium	donor: HSB314,age: PCW8,c1_chip: C1-33
GSM2153819	GSE81475	Neuronal epithelium	donor: HSB314,age: PCW8,c1_chip: C1-33
GSM2153820	GSE81475	Neuronal epithelium	donor: HSB314,age: PCW8,c1_chip: C1-33
GSM2153821	GSE81475	Neuronal epithelium	donor: HSB314,age: PCW8,c1_chip: C1-33
GSM2153822	GSE81475	Neuronal epithelium	donor: HSB314,age: PCW8,c1_chip: C1-33
GSM2153823	GSE81475	Neuronal epithelium	donor: HSB314,age: PCW8,c1_chip: C1-33
GSM2153824	GSE81475	Neuronal epithelium	donor: HSB314,age: PCW8,c1_chip: C1-33
GSM2153825	GSE81475	Neuronal epithelium	donor: HSB314,age: PCW8,c1_chip: C1-33
GSM2153826	GSE81475	Neuronal epithelium	donor: HSB314,age: PCW8,c1_chip: C1-33
GSM2153827	GSE81475	Neuronal epithelium	donor: HSB314,age: PCW8,c1_chip: C1-33
GSM2153828	GSE81475	Neuronal epithelium	donor: HSB314,age: PCW8,c1_chip: C1-33
GSM2153829	GSE81475	Neuronal epithelium	donor: HSB314,age: PCW8,c1_chip: C1-33
GSM2153830	GSE81475	Neuronal epithelium	donor: HSB314,age: PCW8,c1_chip: C1-33
GSM2153831	GSE81475	Neuronal epithelium	donor: HSB314,age: PCW8,c1_chip: C1-33
GSM2153832	GSE81475	Neuronal epithelium	donor: HSB314,age: PCW8,c1_chip: C1-33
GSM2153833	GSE81475	Neuronal epithelium	donor: HSB314,age: PCW8,c1_chip: C1-33
GSM2153834	GSE81475	Neuronal epithelium	donor: HSB314,age: PCW8,c1_chip: C1-33
GSM2153835	GSE81475	Neuronal epithelium	donor: HSB314,age: PCW8,c1_chip: C1-33
GSM2153836	GSE81475	Neuronal epithelium	donor: HSB314,age: PCW8,c1_chip: C1-33
GSM2153837	GSE81475	Neuronal epithelium	donor: HSB314,age: PCW8,c1_chip: C1-33
GSM2153838	GSE81475	Neuronal epithelium	donor: HSB314,age: PCW8,c1_chip: C1-33
GSM2153839	GSE81475	Neuronal epithelium	donor: HSB314,age: PCW8,c1_chip: C1-33
GSM2153840	GSE81475	Neuronal epithelium	donor: HSB314,age: PCW8,c1_chip: C1-33
GSM2153841	GSE81475	Neuronal epithelium	donor: HSB314,age: PCW8,c1_chip: C1-33
GSM2153842	GSE81475	Neuronal epithelium	donor: HSB314,age: PCW8,c1_chip: C1-33
GSM2153843	GSE81475	Neuronal epithelium	donor: HSB314,age: PCW8,c1_chip: C1-33
GSM2153844	GSE81475	Neuronal epithelium	donor: HSB314,age: PCW8,c1_chip: C1-33
GSM2153845	GSE81475	Neuronal epithelium	donor: HSB314,age: PCW8,c1_chip: C1-33
GSM2153846	GSE81475	Neuronal epithelium	donor: HSB314,age: PCW8,c1_chip: C1-33
GSM2153847	GSE81475	Neuronal epithelium	donor: HSB314,age: PCW8,c1_chip: C1-33
GSM2153848	GSE81475	Neuronal epithelium	donor: HSB314,age: PCW8,c1_chip: C1-33
GSM2153849	GSE81475	Neuronal epithelium	donor: HSB314,age: PCW8,c1_chip: C1-33
GSM2153850	GSE81475	Neuronal epithelium	donor: HSB314,age: PCW8,c1_chip: C1-33
GSM2153851	GSE81475	Neuronal epithelium	donor: HSB314,age: PCW8,c1_chip: C1-33
GSM2153852	GSE81475	Neuronal epithelium	donor: HSB314,age: PCW8,c1_chip: C1-33
GSM2153853	GSE81475	Neuronal epithelium	donor: HSB314,age: PCW8,c1_chip: C1-33
GSM2153854	GSE81475	Neuronal epithelium	donor: HSB314,age: PCW8,c1_chip: C1-33
GSM2153855	GSE81475	Neuronal epithelium	donor: HSB312,age: NES/P8,c1_chip: C1-34
GSM2153856	GSE81475	Neuronal epithelium	donor: HSB312,age: NES/P8,c1_chip: C1-34
GSM2153857	GSE81475	Neuronal epithelium	donor: HSB312,age: NES/P8,c1_chip: C1-34
GSM2153858	GSE81475	Neuronal epithelium	donor: HSB312,age: NES/P8,c1_chip: C1-34
GSM2153859	GSE81475	Neuronal epithelium	donor: HSB312,age: NES/P8,c1_chip: C1-34
GSM2153860	GSE81475	Neuronal epithelium	donor: HSB312,age: NES/P8,c1_chip: C1-34
GSM2153861	GSE81475	Neuronal epithelium	donor: HSB312,age: NES/P8,c1_chip: C1-34
GSM2153862	GSE81475	Neuronal epithelium	donor: HSB312,age: NES/P8,c1_chip: C1-34
GSM2153863	GSE81475	Neuronal epithelium	donor: HSB312,age: NES/P8,c1_chip: C1-34
GSM2153864	GSE81475	Neuronal epithelium	donor: HSB312,age: NES/P8,c1_chip: C1-34
GSM2153865	GSE81475	Neuronal epithelium	donor: HSB312,age: NES/P8,c1_chip: C1-34
GSM2153866	GSE81475	Neuronal epithelium	donor: HSB312,age: NES/P8,c1_chip: C1-34
GSM2153867	GSE81475	Neuronal epithelium	donor: HSB312,age: NES/P8,c1_chip: C1-34
GSM2153868	GSE81475	Neuronal epithelium	donor: HSB312,age: NES/P8,c1_chip: C1-34
GSM2153869	GSE81475	Neuronal epithelium	donor: HSB312,age: NES/P8,c1_chip: C1-34
GSM2153870	GSE81475	Neuronal epithelium	donor: HSB312,age: NES/P8,c1_chip: C1-34
GSM2153871	GSE81475	Neuronal epithelium	donor: HSB312,age: NES/P8,c1_chip: C1-34
GSM2153872	GSE81475	Neuronal epithelium	donor: HSB312,age: NES/P8,c1_chip: C1-34
GSM2153873	GSE81475	Neuronal epithelium	donor: HSB312,age: NES/P8,c1_chip: C1-34
GSM2153874	GSE81475	Neuronal epithelium	donor: HSB312,age: NES/P8,c1_chip: C1-34
GSM2153875	GSE81475	Neuronal epithelium	donor: HSB312,age: NES/P8,c1_chip: C1-34
GSM2153876	GSE81475	Neuronal epithelium	donor: HSB312,age: NES/P8,c1_chip: C1-34
GSM2153877	GSE81475	Neuronal epithelium	donor: HSB312,age: NES/P8,c1_chip: C1-34
GSM2153878	GSE81475	Neuronal epithelium	donor: HSB312,age: NES/P8,c1_chip: C1-34
GSM2153879	GSE81475	Neuronal epithelium	donor: HSB312,age: NES/P8,c1_chip: C1-34
GSM2153880	GSE81475	Neuronal epithelium	donor: HSB312,age: NES/P8,c1_chip: C1-34
GSM2153881	GSE81475	Neuronal epithelium	donor: HSB312,age: NES/P8,c1_chip: C1-34
GSM2153882	GSE81475	Neuronal epithelium	donor: HSB312,age: NES/P8,c1_chip: C1-34
GSM2153883	GSE81475	Neuronal epithelium	donor: HSB312,age: NES/P8,c1_chip: C1-34
GSM2153884	GSE81475	Neuronal epithelium	donor: HSB312,age: NES/P8,c1_chip: C1-34
GSM2153885	GSE81475	Neuronal epithelium	donor: HSB312,age: NES/P8,c1_chip: C1-34
GSM2153886	GSE81475	Neuronal epithelium	donor: HSB312,age: NES/P8,c1_chip: C1-34
GSM2153887	GSE81475	Neuronal epithelium	donor: HSB312,age: NES/P8,c1_chip: C1-34
GSM2153888	GSE81475	Neuronal epithelium	donor: HSB312,age: NES/P8,c1_chip: C1-34
GSM2153889	GSE81475	Neuronal epithelium	donor: HSB312,age: NES/P8,c1_chip: C1-34
GSM2153890	GSE81475	Neuronal epithelium	donor: HSB312,age: NES/P8,c1_chip: C1-34
GSM2153891	GSE81475	Neuronal epithelium	donor: HSB312,age: NES/P8,c1_chip: C1-34
GSM2153892	GSE81475	Neuronal epithelium	donor: HSB312,age: NES/P8,c1_chip: C1-34
GSM2153893	GSE81475	Neuronal epithelium	donor: HSB312,age: NES/P8,c1_chip: C1-34
GSM2153894	GSE81475	Neuronal epithelium	donor: HSB312,age: NES/P8,c1_chip: C1-34
GSM2153895	GSE81475	Neuronal epithelium	donor: HSB312,age: NES/P8,c1_chip: C1-34
GSM2153896	GSE81475	Neuronal epithelium	donor: HSB312,age: NES/P8,c1_chip: C1-34
GSM2153897	GSE81475	Neuronal epithelium	donor: HSB312,age: NES/P8,c1_chip: C1-34
GSM2153898	GSE81475	Neuronal epithelium	donor: HSB312,age: NES/P8,c1_chip: C1-34
GSM2153899	GSE81475	Neuronal epithelium	donor: HSB312,age: NES/P8,c1_chip: C1-34
GSM2153900	GSE81475	Neuronal epithelium	donor: HSB312,age: NES/P8,c1_chip: C1-34
GSM2153901	GSE81475	Neuronal epithelium	donor: HSB312,age: NES/P8,c1_chip: C1-34
GSM2153902	GSE81475	Neuronal epithelium	donor: HSB312,age: NES/P8,c1_chip: C1-34
GSM2153903	GSE81475	Neuronal epithelium	donor: HSB312,age: NES/P8,c1_chip: C1-34
GSM2153904	GSE81475	Neuronal epithelium	donor: HSB312,age: NES/P8,c1_chip: C1-34
GSM2153905	GSE81475	Neuronal epithelium	donor: HSB312,age: NES/P8,c1_chip: C1-34
GSM2153906	GSE81475	Neuronal epithelium	donor: HSB312,age: NES/P8,c1_chip: C1-34
GSM2153907	GSE81475	Neuronal epithelium	donor: HSB312,age: NES/P8,c1_chip: C1-34
GSM2153908	GSE81475	Neuronal epithelium	donor: HSB312,age: NES/P8,c1_chip: C1-34
GSM2153909	GSE81475	Neuronal epithelium	donor: HSB312,age: NES/P8,c1_chip: C1-34
GSM2153910	GSE81475	Neuronal epithelium	donor: HSB312,age: NES/P8,c1_chip: C1-34
GSM2153911	GSE81475	Neuronal epithelium	donor: HSB312,age: NES/P8,c1_chip: C1-34
GSM2153912	GSE81475	Neuronal epithelium	donor: HSB312,age: NES/P8,c1_chip: C1-34
GSM2153913	GSE81475	Neuronal epithelium	donor: HSB312,age: NES/P8,c1_chip: C1-34
GSM2153914	GSE81475	Neuronal epithelium	donor: HSB312,age: NES/P8,c1_chip: C1-34
GSM2153915	GSE81475	Neuronal epithelium	donor: HSB312,age: NES/P8,c1_chip: C1-34
GSM2153916	GSE81475	Neuronal epithelium	donor: HSB312,age: NES/P8,c1_chip: C1-34
GSM2153917	GSE81475	Neuronal epithelium	donor: HSB312,age: NES/P8,c1_chip: C1-34
GSM2153918	GSE81475	Neuronal epithelium	donor: HSB312,age: NES/P8,c1_chip: C1-34
GSM2153919	GSE81475	Neuronal epithelium	donor: HSB312,age: NES/P8,c1_chip: C1-34
GSM2153920	GSE81475	Neuronal epithelium	donor: HSB312,age: NES/P8,c1_chip: C1-34
GSM2153921	GSE81475	Neuronal epithelium	donor: HSB312,age: NES/P8,c1_chip: C1-34
GSM2153922	GSE81475	Neuronal epithelium	donor: HSB312,age: NES/P8,c1_chip: C1-34
GSM2153923	GSE81475	Neuronal epithelium	donor: HSB312,age: NES/P8,c1_chip: C1-34
GSM2153924	GSE81475	Neuronal epithelium	donor: HSB312,age: NES/P8,c1_chip: C1-34
GSM2153925	GSE81475	Neuronal epithelium	donor: HSB312,age: NES/P8,c1_chip: C1-34
GSM2153926	GSE81475	Neuronal epithelium	donor: HSB312,age: NES/P8,c1_chip: C1-34
GSM2153927	GSE81475	Neuronal epithelium	donor: HSB312,age: NES/P8,c1_chip: C1-34
GSM2153928	GSE81475	Neuronal epithelium	donor: HSB312,age: NES/P8,c1_chip: C1-34
GSM2153929	GSE81475	Neuronal epithelium	donor: HSB312,age: NES/P8,c1_chip: C1-34
GSM2153930	GSE81475	Neuronal epithelium	donor: HSB312,age: NES/P8,c1_chip: C1-34
GSM2153931	GSE81475	Neuronal epithelium	donor: HSB312,age: NES/P8,c1_chip: C1-34
GSM2153932	GSE81475	Neuronal epithelium	donor: HSB312,age: NES/P8,c1_chip: C1-34
GSM2153933	GSE81475	Neuronal epithelium	donor: HSB312,age: NES/P8,c1_chip: C1-34
GSM2153934	GSE81475	Neuronal epithelium	donor: HSB312,age: NES/P8,c1_chip: C1-34
GSM2153935	GSE81475	Neuronal epithelium	donor: HSB312,age: NES/P8,c1_chip: C1-34
GSM2153936	GSE81475	Neuronal epithelium	donor: HSB312,age: NES/P8,c1_chip: C1-34
GSM2153937	GSE81475	Neuronal epithelium	donor: HSB312,age: NES/P8,c1_chip: C1-34
GSM2153938	GSE81475	Neuronal epithelium	donor: HSB312,age: NES/P8,c1_chip: C1-34
GSM2153939	GSE81475	Neuronal epithelium	donor: HSB312,age: NES/P8,c1_chip: C1-34
GSM2153940	GSE81475	Neuronal epithelium	donor: HSB312,age: NES/P8,c1_chip: C1-34
GSM2153941	GSE81475	Neuronal epithelium	donor: HSB312,age: NES/P8,c1_chip: C1-34
GSM2153942	GSE81475	Neuronal epithelium	donor: HSB312,age: NES/P8,c1_chip: C1-34
GSM2153943	GSE81475	Neuronal epithelium	donor: HSB312,age: NES/P8,c1_chip: C1-34
GSM2153944	GSE81475	Neuronal epithelium	donor: HSB312,age: NES/P8,c1_chip: C1-34
GSM2153945	GSE81475	Neuronal epithelium	donor: HSB312,age: NES/P8,c1_chip: C1-34
GSM2153946	GSE81475	Neuronal epithelium	donor: HSB312,age: NES/P8,c1_chip: C1-34
GSM2153947	GSE81475	Neuronal epithelium	donor: HSB312,age: NES/P8,c1_chip: C1-34
GSM2153948	GSE81475	Neuronal epithelium	donor: HSB312,age: NES/P8,c1_chip: C1-34
GSM2153949	GSE81475	Neuronal epithelium	donor: HSB312,age: NES/P8,c1_chip: C1-34
GSM2153950	GSE81475	Neuronal epithelium	donor: HSB312,age: NES/P8,c1_chip: C1-34
GSM2153951	GSE81475	Neuronal epithelium	donor: HSB315,age: PCW6,c1_chip: C1-35
GSM2153952	GSE81475	Neuronal epithelium	donor: HSB315,age: PCW6,c1_chip: C1-35
GSM2153953	GSE81475	Neuronal epithelium	donor: HSB315,age: PCW6,c1_chip: C1-35
GSM2153954	GSE81475	Neuronal epithelium	donor: HSB315,age: PCW6,c1_chip: C1-35
GSM2153955	GSE81475	Neuronal epithelium	donor: HSB315,age: PCW6,c1_chip: C1-35
GSM2153956	GSE81475	Neuronal epithelium	donor: HSB315,age: PCW6,c1_chip: C1-35
GSM2153957	GSE81475	Neuronal epithelium	donor: HSB315,age: PCW6,c1_chip: C1-35
GSM2153958	GSE81475	Neuronal epithelium	donor: HSB315,age: PCW6,c1_chip: C1-35
GSM2153959	GSE81475	Neuronal epithelium	donor: HSB315,age: PCW6,c1_chip: C1-35
GSM2153960	GSE81475	Neuronal epithelium	donor: HSB315,age: PCW6,c1_chip: C1-35
GSM2153961	GSE81475	Neuronal epithelium	donor: HSB315,age: PCW6,c1_chip: C1-35
GSM2153962	GSE81475	Neuronal epithelium	donor: HSB315,age: PCW6,c1_chip: C1-35
GSM2153963	GSE81475	Neuronal epithelium	donor: HSB315,age: PCW6,c1_chip: C1-35
GSM2153964	GSE81475	Neuronal epithelium	donor: HSB315,age: PCW6,c1_chip: C1-35
GSM2153965	GSE81475	Neuronal epithelium	donor: HSB315,age: PCW6,c1_chip: C1-35
GSM2153966	GSE81475	Neuronal epithelium	donor: HSB315,age: PCW6,c1_chip: C1-35
GSM2153967	GSE81475	Neuronal epithelium	donor: HSB315,age: PCW6,c1_chip: C1-35
GSM2153968	GSE81475	Neuronal epithelium	donor: HSB315,age: PCW6,c1_chip: C1-35
GSM2153969	GSE81475	Neuronal epithelium	donor: HSB315,age: PCW6,c1_chip: C1-35
GSM2153970	GSE81475	Neuronal epithelium	donor: HSB315,age: PCW6,c1_chip: C1-35
GSM2153971	GSE81475	Neuronal epithelium	donor: HSB315,age: PCW6,c1_chip: C1-35
GSM2153972	GSE81475	Neuronal epithelium	donor: HSB315,age: PCW6,c1_chip: C1-35
GSM2153973	GSE81475	Neuronal epithelium	donor: HSB315,age: PCW6,c1_chip: C1-35
GSM2153974	GSE81475	Neuronal epithelium	donor: HSB315,age: PCW6,c1_chip: C1-35
GSM2153975	GSE81475	Neuronal epithelium	donor: HSB315,age: PCW6,c1_chip: C1-35
GSM2153976	GSE81475	Neuronal epithelium	donor: HSB315,age: PCW6,c1_chip: C1-35
GSM2153977	GSE81475	Neuronal epithelium	donor: HSB315,age: PCW6,c1_chip: C1-35
GSM2153978	GSE81475	Neuronal epithelium	donor: HSB315,age: PCW6,c1_chip: C1-35
GSM2153979	GSE81475	Neuronal epithelium	donor: HSB315,age: PCW6,c1_chip: C1-35
GSM2153980	GSE81475	Neuronal epithelium	donor: HSB315,age: PCW6,c1_chip: C1-35
GSM2153981	GSE81475	Neuronal epithelium	donor: HSB315,age: PCW6,c1_chip: C1-35
GSM2153982	GSE81475	Neuronal epithelium	donor: HSB315,age: PCW6,c1_chip: C1-35
GSM2153983	GSE81475	Neuronal epithelium	donor: HSB315,age: PCW6,c1_chip: C1-35
GSM2153984	GSE81475	Neuronal epithelium	donor: HSB315,age: PCW6,c1_chip: C1-35
GSM2153985	GSE81475	Neuronal epithelium	donor: HSB315,age: PCW6,c1_chip: C1-35
GSM2153986	GSE81475	Neuronal epithelium	donor: HSB315,age: PCW6,c1_chip: C1-35
GSM2153987	GSE81475	Neuronal epithelium	donor: HSB315,age: PCW6,c1_chip: C1-35
GSM2153988	GSE81475	Neuronal epithelium	donor: HSB315,age: PCW6,c1_chip: C1-35
GSM2153989	GSE81475	Neuronal epithelium	donor: HSB315,age: PCW6,c1_chip: C1-35
GSM2153990	GSE81475	Neuronal epithelium	donor: HSB315,age: PCW6,c1_chip: C1-35
GSM2153991	GSE81475	Neuronal epithelium	donor: HSB315,age: PCW6,c1_chip: C1-35
GSM2153992	GSE81475	Neuronal epithelium	donor: HSB315,age: PCW6,c1_chip: C1-35
GSM2153993	GSE81475	Neuronal epithelium	donor: HSB315,age: PCW6,c1_chip: C1-35
GSM2153994	GSE81475	Neuronal epithelium	donor: HSB315,age: PCW6,c1_chip: C1-35
GSM2153995	GSE81475	Neuronal epithelium	donor: HSB315,age: PCW6,c1_chip: C1-35
GSM2153996	GSE81475	Neuronal epithelium	donor: HSB315,age: PCW6,c1_chip: C1-35
GSM2153997	GSE81475	Neuronal epithelium	donor: HSB315,age: PCW6,c1_chip: C1-35
GSM2153998	GSE81475	Neuronal epithelium	donor: HSB315,age: PCW6,c1_chip: C1-35
GSM2153999	GSE81475	Neuronal epithelium	donor: HSB315,age: PCW6,c1_chip: C1-35
GSM2154000	GSE81475	Neuronal epithelium	donor: HSB315,age: PCW6,c1_chip: C1-35
GSM2154001	GSE81475	Neuronal epithelium	donor: HSB315,age: PCW6,c1_chip: C1-35
GSM2154002	GSE81475	Neuronal epithelium	donor: HSB315,age: PCW6,c1_chip: C1-35
GSM2154003	GSE81475	Neuronal epithelium	donor: HSB315,age: PCW6,c1_chip: C1-35
GSM2154004	GSE81475	Neuronal epithelium	donor: HSB315,age: PCW6,c1_chip: C1-35
GSM2154005	GSE81475	Neuronal epithelium	donor: HSB315,age: PCW6,c1_chip: C1-35
GSM2154006	GSE81475	Neuronal epithelium	donor: HSB315,age: PCW6,c1_chip: C1-35
GSM2154007	GSE81475	Neuronal epithelium	donor: HSB315,age: PCW6,c1_chip: C1-35
GSM2154008	GSE81475	Neuronal epithelium	donor: HSB315,age: PCW6,c1_chip: C1-35
GSM2154009	GSE81475	Neuronal epithelium	donor: HSB315,age: PCW6,c1_chip: C1-35
GSM2154010	GSE81475	Neuronal epithelium	donor: HSB315,age: PCW6,c1_chip: C1-35
GSM2154011	GSE81475	Neuronal epithelium	donor: HSB315,age: PCW6,c1_chip: C1-35
GSM2154012	GSE81475	Neuronal epithelium	donor: HSB315,age: PCW6,c1_chip: C1-35
GSM2154013	GSE81475	Neuronal epithelium	donor: HSB315,age: PCW6,c1_chip: C1-35
GSM2154014	GSE81475	Neuronal epithelium	donor: HSB315,age: PCW6,c1_chip: C1-35
GSM2154015	GSE81475	Neuronal epithelium	donor: HSB315,age: PCW6,c1_chip: C1-35
GSM2154016	GSE81475	Neuronal epithelium	donor: HSB315,age: PCW6,c1_chip: C1-35
GSM2154017	GSE81475	Neuronal epithelium	donor: HSB315,age: PCW6,c1_chip: C1-35
GSM2154018	GSE81475	Neuronal epithelium	donor: HSB315,age: PCW6,c1_chip: C1-35
GSM2154019	GSE81475	Neuronal epithelium	donor: HSB315,age: PCW6,c1_chip: C1-35
GSM2154020	GSE81475	Neuronal epithelium	donor: HSB315,age: PCW6,c1_chip: C1-35
GSM2154021	GSE81475	Neuronal epithelium	donor: HSB315,age: PCW6,c1_chip: C1-35
GSM2154022	GSE81475	Neuronal epithelium	donor: HSB315,age: PCW6,c1_chip: C1-35
GSM2154023	GSE81475	Neuronal epithelium	donor: HSB315,age: PCW6,c1_chip: C1-35
GSM2154024	GSE81475	Neuronal epithelium	donor: HSB315,age: PCW6,c1_chip: C1-35
GSM2154025	GSE81475	Neuronal epithelium	donor: HSB315,age: PCW6,c1_chip: C1-35
GSM2154026	GSE81475	Neuronal epithelium	donor: HSB315,age: PCW6,c1_chip: C1-35
GSM2154027	GSE81475	Neuronal epithelium	donor: HSB315,age: PCW6,c1_chip: C1-35
GSM2154028	GSE81475	Neuronal epithelium	donor: HSB315,age: PCW6,c1_chip: C1-35
GSM2154029	GSE81475	Neuronal epithelium	donor: HSB315,age: PCW6,c1_chip: C1-35
GSM2154030	GSE81475	Neuronal epithelium	donor: HSB315,age: PCW6,c1_chip: C1-35
GSM2154031	GSE81475	Neuronal epithelium	donor: HSB315,age: PCW6,c1_chip: C1-35
GSM2154032	GSE81475	Neuronal epithelium	donor: HSB315,age: PCW6,c1_chip: C1-35
GSM2154033	GSE81475	Neuronal epithelium	donor: HSB315,age: PCW6,c1_chip: C1-35
GSM2154034	GSE81475	Neuronal epithelium	donor: HSB315,age: PCW6,c1_chip: C1-35
GSM2154035	GSE81475	Neuronal epithelium	donor: HSB315,age: PCW6,c1_chip: C1-35
GSM2154036	GSE81475	Neuronal epithelium	donor: HSB315,age: PCW6,c1_chip: C1-35
GSM2154037	GSE81475	Neuronal epithelium	donor: HSB315,age: PCW6,c1_chip: C1-35
GSM2154038	GSE81475	Neuronal epithelium	donor: HSB315,age: PCW6,c1_chip: C1-35
GSM2154039	GSE81475	Neuronal epithelium	donor: HSB315,age: PCW6,c1_chip: C1-35
GSM2154040	GSE81475	Neuronal epithelium	donor: HSB315,age: PCW6,c1_chip: C1-35
GSM2154041	GSE81475	Neuronal epithelium	donor: HSB315,age: PCW6,c1_chip: C1-35
GSM2154042	GSE81475	Neuronal epithelium	donor: HSB315,age: PCW6,c1_chip: C1-35
GSM2154043	GSE81475	Neuronal epithelium	donor: HSB315,age: PCW6,c1_chip: C1-35
GSM2154044	GSE81475	Neuronal epithelium	donor: HSB315,age: PCW6,c1_chip: C1-35
GSM2154045	GSE81475	Neuronal epithelium	donor: HSB315,age: PCW6,c1_chip: C1-35
GSM2154046	GSE81475	Neuronal epithelium	donor: HSB315,age: PCW6,c1_chip: C1-35
GSM2154047	GSE81475	Neuronal epithelium	donor: HSB312,age: NES/P9,c1_chip: C1-36
GSM2154048	GSE81475	Neuronal epithelium	donor: HSB312,age: NES/P9,c1_chip: C1-36
GSM2154049	GSE81475	Neuronal epithelium	donor: HSB312,age: NES/P9,c1_chip: C1-36
GSM2154050	GSE81475	Neuronal epithelium	donor: HSB312,age: NES/P9,c1_chip: C1-36
GSM2154051	GSE81475	Neuronal epithelium	donor: HSB312,age: NES/P9,c1_chip: C1-36
GSM2154052	GSE81475	Neuronal epithelium	donor: HSB312,age: NES/P9,c1_chip: C1-36
GSM2154053	GSE81475	Neuronal epithelium	donor: HSB312,age: NES/P9,c1_chip: C1-36
GSM2154054	GSE81475	Neuronal epithelium	donor: HSB312,age: NES/P9,c1_chip: C1-36
GSM2154055	GSE81475	Neuronal epithelium	donor: HSB312,age: NES/P9,c1_chip: C1-36
GSM2154056	GSE81475	Neuronal epithelium	donor: HSB312,age: NES/P9,c1_chip: C1-36
GSM2154057	GSE81475	Neuronal epithelium	donor: HSB312,age: NES/P9,c1_chip: C1-36
GSM2154058	GSE81475	Neuronal epithelium	donor: HSB312,age: NES/P9,c1_chip: C1-36
GSM2154059	GSE81475	Neuronal epithelium	donor: HSB312,age: NES/P9,c1_chip: C1-36
GSM2154060	GSE81475	Neuronal epithelium	donor: HSB312,age: NES/P9,c1_chip: C1-36
GSM2154061	GSE81475	Neuronal epithelium	donor: HSB312,age: NES/P9,c1_chip: C1-36
GSM2154062	GSE81475	Neuronal epithelium	donor: HSB312,age: NES/P9,c1_chip: C1-36
GSM2154063	GSE81475	Neuronal epithelium	donor: HSB312,age: NES/P9,c1_chip: C1-36
GSM2154064	GSE81475	Neuronal epithelium	donor: HSB312,age: NES/P9,c1_chip: C1-36
GSM2154065	GSE81475	Neuronal epithelium	donor: HSB312,age: NES/P9,c1_chip: C1-36
GSM2154066	GSE81475	Neuronal epithelium	donor: HSB312,age: NES/P9,c1_chip: C1-36
GSM2154067	GSE81475	Neuronal epithelium	donor: HSB312,age: NES/P9,c1_chip: C1-36
GSM2154068	GSE81475	Neuronal epithelium	donor: HSB312,age: NES/P9,c1_chip: C1-36
GSM2154069	GSE81475	Neuronal epithelium	donor: HSB312,age: NES/P9,c1_chip: C1-36
GSM2154070	GSE81475	Neuronal epithelium	donor: HSB312,age: NES/P9,c1_chip: C1-36
GSM2154071	GSE81475	Neuronal epithelium	donor: HSB312,age: NES/P9,c1_chip: C1-36
GSM2154072	GSE81475	Neuronal epithelium	donor: HSB312,age: NES/P9,c1_chip: C1-36
GSM2154073	GSE81475	Neuronal epithelium	donor: HSB312,age: NES/P9,c1_chip: C1-36
GSM2154074	GSE81475	Neuronal epithelium	donor: HSB312,age: NES/P9,c1_chip: C1-36
GSM2154075	GSE81475	Neuronal epithelium	donor: HSB312,age: NES/P9,c1_chip: C1-36
GSM2154076	GSE81475	Neuronal epithelium	donor: HSB312,age: NES/P9,c1_chip: C1-36
GSM2154077	GSE81475	Neuronal epithelium	donor: HSB312,age: NES/P9,c1_chip: C1-36
GSM2154078	GSE81475	Neuronal epithelium	donor: HSB312,age: NES/P9,c1_chip: C1-36
GSM2154079	GSE81475	Neuronal epithelium	donor: HSB312,age: NES/P9,c1_chip: C1-36
GSM2154080	GSE81475	Neuronal epithelium	donor: HSB312,age: NES/P9,c1_chip: C1-36
GSM2154081	GSE81475	Neuronal epithelium	donor: HSB312,age: NES/P9,c1_chip: C1-36
GSM2154082	GSE81475	Neuronal epithelium	donor: HSB312,age: NES/P9,c1_chip: C1-36
GSM2154083	GSE81475	Neuronal epithelium	donor: HSB312,age: NES/P9,c1_chip: C1-36
GSM2154084	GSE81475	Neuronal epithelium	donor: HSB312,age: NES/P9,c1_chip: C1-36
GSM2154085	GSE81475	Neuronal epithelium	donor: HSB312,age: NES/P9,c1_chip: C1-36
GSM2154086	GSE81475	Neuronal epithelium	donor: HSB312,age: NES/P9,c1_chip: C1-36
GSM2154087	GSE81475	Neuronal epithelium	donor: HSB312,age: NES/P9,c1_chip: C1-36
GSM2154088	GSE81475	Neuronal epithelium	donor: HSB312,age: NES/P9,c1_chip: C1-36
GSM2154089	GSE81475	Neuronal epithelium	donor: HSB312,age: NES/P9,c1_chip: C1-36
GSM2154090	GSE81475	Neuronal epithelium	donor: HSB312,age: NES/P9,c1_chip: C1-36
GSM2154092	GSE81475	Neuronal epithelium	donor: HSB312,age: NES/P9,c1_chip: C1-36
GSM2154093	GSE81475	Neuronal epithelium	donor: HSB312,age: NES/P9,c1_chip: C1-36
GSM2154094	GSE81475	Neuronal epithelium	donor: HSB312,age: NES/P9,c1_chip: C1-36
GSM2154095	GSE81475	Neuronal epithelium	donor: HSB312,age: NES/P9,c1_chip: C1-36
GSM2154096	GSE81475	Neuronal epithelium	donor: HSB312,age: NES/P9,c1_chip: C1-36
GSM2154097	GSE81475	Neuronal epithelium	donor: HSB312,age: NES/P9,c1_chip: C1-36
GSM2154098	GSE81475	Neuronal epithelium	donor: HSB312,age: NES/P9,c1_chip: C1-36
GSM2154099	GSE81475	Neuronal epithelium	donor: HSB312,age: NES/P9,c1_chip: C1-36
GSM2154100	GSE81475	Neuronal epithelium	donor: HSB312,age: NES/P9,c1_chip: C1-36
GSM2154101	GSE81475	Neuronal epithelium	donor: HSB312,age: NES/P9,c1_chip: C1-36
GSM2154102	GSE81475	Neuronal epithelium	donor: HSB312,age: NES/P9,c1_chip: C1-36
GSM2154103	GSE81475	Neuronal epithelium	donor: HSB312,age: NES/P9,c1_chip: C1-36
GSM2154104	GSE81475	Neuronal epithelium	donor: HSB312,age: NES/P9,c1_chip: C1-36
GSM2154105	GSE81475	Neuronal epithelium	donor: HSB312,age: NES/P9,c1_chip: C1-36
GSM2154106	GSE81475	Neuronal epithelium	donor: HSB312,age: NES/P9,c1_chip: C1-36
GSM2154107	GSE81475	Neuronal epithelium	donor: HSB312,age: NES/P9,c1_chip: C1-36
GSM2154108	GSE81475	Neuronal epithelium	donor: HSB312,age: NES/P9,c1_chip: C1-36
GSM2154109	GSE81475	Neuronal epithelium	donor: HSB312,age: NES/P9,c1_chip: C1-36
GSM2154110	GSE81475	Neuronal epithelium	donor: HSB312,age: NES/P9,c1_chip: C1-36
GSM2154111	GSE81475	Neuronal epithelium	donor: HSB312,age: NES/P9,c1_chip: C1-36
GSM2154112	GSE81475	Neuronal epithelium	donor: HSB312,age: NES/P9,c1_chip: C1-36
GSM2154113	GSE81475	Neuronal epithelium	donor: HSB312,age: NES/P9,c1_chip: C1-36
GSM2154114	GSE81475	Neuronal epithelium	donor: HSB312,age: NES/P9,c1_chip: C1-36
GSM2154115	GSE81475	Neuronal epithelium	donor: HSB312,age: NES/P9,c1_chip: C1-36
GSM2154116	GSE81475	Neuronal epithelium	donor: HSB312,age: NES/P9,c1_chip: C1-36
GSM2154117	GSE81475	Neuronal epithelium	donor: HSB312,age: NES/P9,c1_chip: C1-36
GSM2154118	GSE81475	Neuronal epithelium	donor: HSB312,age: NES/P9,c1_chip: C1-36
GSM2154119	GSE81475	Neuronal epithelium	donor: HSB312,age: NES/P9,c1_chip: C1-36
GSM2154120	GSE81475	Neuronal epithelium	donor: HSB312,age: NES/P9,c1_chip: C1-36
GSM2154121	GSE81475	Neuronal epithelium	donor: HSB312,age: NES/P9,c1_chip: C1-36
GSM2154122	GSE81475	Neuronal epithelium	donor: HSB312,age: NES/P9,c1_chip: C1-36
GSM2154123	GSE81475	Neuronal epithelium	donor: HSB312,age: NES/P9,c1_chip: C1-36
GSM2154124	GSE81475	Neuronal epithelium	donor: HSB312,age: NES/P9,c1_chip: C1-36
GSM2154125	GSE81475	Neuronal epithelium	donor: HSB312,age: NES/P9,c1_chip: C1-36
GSM2154126	GSE81475	Neuronal epithelium	donor: HSB312,age: NES/P9,c1_chip: C1-36
GSM2154127	GSE81475	Neuronal epithelium	donor: HSB312,age: NES/P9,c1_chip: C1-36
GSM2154128	GSE81475	Neuronal epithelium	donor: HSB312,age: NES/P9,c1_chip: C1-36
GSM2154129	GSE81475	Neuronal epithelium	donor: HSB312,age: NES/P9,c1_chip: C1-36
GSM2154130	GSE81475	Neuronal epithelium	donor: HSB312,age: NES/P9,c1_chip: C1-36
GSM2154131	GSE81475	Neuronal epithelium	donor: HSB312,age: NES/P9,c1_chip: C1-36
GSM2154132	GSE81475	Neuronal epithelium	donor: HSB312,age: NES/P9,c1_chip: C1-36
GSM2154133	GSE81475	Neuronal epithelium	donor: HSB312,age: NES/P9,c1_chip: C1-36
GSM2154134	GSE81475	Neuronal epithelium	donor: HSB312,age: NES/P9,c1_chip: C1-36
GSM2154135	GSE81475	Neuronal epithelium	donor: HSB312,age: NES/P9,c1_chip: C1-36
GSM2154136	GSE81475	Neuronal epithelium	donor: HSB312,age: NES/P9,c1_chip: C1-36
GSM2154137	GSE81475	Neuronal epithelium	donor: HSB312,age: NES/P9,c1_chip: C1-36
GSM2154138	GSE81475	Neuronal epithelium	donor: HSB312,age: NES/P9,c1_chip: C1-36
GSM2154139	GSE81475	Neuronal epithelium	donor: HSB312,age: NES/P9,c1_chip: C1-36
GSM2154140	GSE81475	Neuronal epithelium	donor: HSB312,age: NES/P9,c1_chip: C1-36
GSM2154141	GSE81475	Neuronal epithelium	donor: HSB312,age: NES/P9,c1_chip: C1-36
GSM2154142	GSE81475	Neuronal epithelium	donor: HSB312,age: NES/P9,c1_chip: C1-36
GSM2154143	GSE81475	Neuronal epithelium	donor: HSB314,age: NES/P4,c1_chip: C1-37
GSM2154144	GSE81475	Neuronal epithelium	donor: HSB314,age: NES/P4,c1_chip: C1-37
GSM2154145	GSE81475	Neuronal epithelium	donor: HSB314,age: NES/P4,c1_chip: C1-37
GSM2154146	GSE81475	Neuronal epithelium	donor: HSB314,age: NES/P4,c1_chip: C1-37
GSM2154147	GSE81475	Neuronal epithelium	donor: HSB314,age: NES/P4,c1_chip: C1-37
GSM2154148	GSE81475	Neuronal epithelium	donor: HSB314,age: NES/P4,c1_chip: C1-37
GSM2154149	GSE81475	Neuronal epithelium	donor: HSB314,age: NES/P4,c1_chip: C1-37
GSM2154150	GSE81475	Neuronal epithelium	donor: HSB314,age: NES/P4,c1_chip: C1-37
GSM2154151	GSE81475	Neuronal epithelium	donor: HSB314,age: NES/P4,c1_chip: C1-37
GSM2154152	GSE81475	Neuronal epithelium	donor: HSB314,age: NES/P4,c1_chip: C1-37
GSM2154153	GSE81475	Neuronal epithelium	donor: HSB314,age: NES/P4,c1_chip: C1-37
GSM2154154	GSE81475	Neuronal epithelium	donor: HSB314,age: NES/P4,c1_chip: C1-37
GSM2154155	GSE81475	Neuronal epithelium	donor: HSB314,age: NES/P4,c1_chip: C1-37
GSM2154156	GSE81475	Neuronal epithelium	donor: HSB314,age: NES/P4,c1_chip: C1-37
GSM2154157	GSE81475	Neuronal epithelium	donor: HSB314,age: NES/P4,c1_chip: C1-37
GSM2154158	GSE81475	Neuronal epithelium	donor: HSB314,age: NES/P4,c1_chip: C1-37
GSM2154159	GSE81475	Neuronal epithelium	donor: HSB314,age: NES/P4,c1_chip: C1-37
GSM2154160	GSE81475	Neuronal epithelium	donor: HSB314,age: NES/P4,c1_chip: C1-37
GSM2154161	GSE81475	Neuronal epithelium	donor: HSB314,age: NES/P4,c1_chip: C1-37
GSM2154162	GSE81475	Neuronal epithelium	donor: HSB314,age: NES/P4,c1_chip: C1-37
GSM2154163	GSE81475	Neuronal epithelium	donor: HSB314,age: NES/P4,c1_chip: C1-37
GSM2154164	GSE81475	Neuronal epithelium	donor: HSB314,age: NES/P4,c1_chip: C1-37
GSM2154165	GSE81475	Neuronal epithelium	donor: HSB314,age: NES/P4,c1_chip: C1-37
GSM2154166	GSE81475	Neuronal epithelium	donor: HSB314,age: NES/P4,c1_chip: C1-37
GSM2154167	GSE81475	Neuronal epithelium	donor: HSB314,age: NES/P4,c1_chip: C1-37
GSM2154168	GSE81475	Neuronal epithelium	donor: HSB314,age: NES/P4,c1_chip: C1-37
GSM2154169	GSE81475	Neuronal epithelium	donor: HSB314,age: NES/P4,c1_chip: C1-37
GSM2154170	GSE81475	Neuronal epithelium	donor: HSB314,age: NES/P4,c1_chip: C1-37
GSM2154171	GSE81475	Neuronal epithelium	donor: HSB314,age: NES/P4,c1_chip: C1-37
GSM2154172	GSE81475	Neuronal epithelium	donor: HSB314,age: NES/P4,c1_chip: C1-37
GSM2154173	GSE81475	Neuronal epithelium	donor: HSB314,age: NES/P4,c1_chip: C1-37
GSM2154174	GSE81475	Neuronal epithelium	donor: HSB314,age: NES/P4,c1_chip: C1-37
GSM2154175	GSE81475	Neuronal epithelium	donor: HSB314,age: NES/P4,c1_chip: C1-37
GSM2154176	GSE81475	Neuronal epithelium	donor: HSB314,age: NES/P4,c1_chip: C1-37
GSM2154177	GSE81475	Neuronal epithelium	donor: HSB314,age: NES/P4,c1_chip: C1-37
GSM2154178	GSE81475	Neuronal epithelium	donor: HSB314,age: NES/P4,c1_chip: C1-37
GSM2154179	GSE81475	Neuronal epithelium	donor: HSB314,age: NES/P4,c1_chip: C1-37
GSM2154180	GSE81475	Neuronal epithelium	donor: HSB314,age: NES/P4,c1_chip: C1-37
GSM2154181	GSE81475	Neuronal epithelium	donor: HSB314,age: NES/P4,c1_chip: C1-37
GSM2154182	GSE81475	Neuronal epithelium	donor: HSB314,age: NES/P4,c1_chip: C1-37
GSM2154183	GSE81475	Neuronal epithelium	donor: HSB314,age: NES/P4,c1_chip: C1-37
GSM2154184	GSE81475	Neuronal epithelium	donor: HSB314,age: NES/P4,c1_chip: C1-37
GSM2154185	GSE81475	Neuronal epithelium	donor: HSB314,age: NES/P4,c1_chip: C1-37
GSM2154186	GSE81475	Neuronal epithelium	donor: HSB314,age: NES/P4,c1_chip: C1-37
GSM2154187	GSE81475	Neuronal epithelium	donor: HSB314,age: NES/P4,c1_chip: C1-37
GSM2154188	GSE81475	Neuronal epithelium	donor: HSB314,age: NES/P4,c1_chip: C1-37
GSM2154189	GSE81475	Neuronal epithelium	donor: HSB314,age: NES/P4,c1_chip: C1-37
GSM2154190	GSE81475	Neuronal epithelium	donor: HSB314,age: NES/P4,c1_chip: C1-37
GSM2154191	GSE81475	Neuronal epithelium	donor: HSB314,age: NES/P4,c1_chip: C1-37
GSM2154192	GSE81475	Neuronal epithelium	donor: HSB314,age: NES/P4,c1_chip: C1-37
GSM2154193	GSE81475	Neuronal epithelium	donor: HSB314,age: NES/P4,c1_chip: C1-37
GSM2154194	GSE81475	Neuronal epithelium	donor: HSB314,age: NES/P4,c1_chip: C1-37
GSM2154195	GSE81475	Neuronal epithelium	donor: HSB314,age: NES/P4,c1_chip: C1-37
GSM2154196	GSE81475	Neuronal epithelium	donor: HSB314,age: NES/P4,c1_chip: C1-37
GSM2154197	GSE81475	Neuronal epithelium	donor: HSB314,age: NES/P4,c1_chip: C1-37
GSM2154198	GSE81475	Neuronal epithelium	donor: HSB314,age: NES/P4,c1_chip: C1-37
GSM2154199	GSE81475	Neuronal epithelium	donor: HSB314,age: NES/P4,c1_chip: C1-37
GSM2154200	GSE81475	Neuronal epithelium	donor: HSB314,age: NES/P4,c1_chip: C1-37
GSM2154201	GSE81475	Neuronal epithelium	donor: HSB314,age: NES/P4,c1_chip: C1-37
GSM2154202	GSE81475	Neuronal epithelium	donor: HSB314,age: NES/P4,c1_chip: C1-37
GSM2154203	GSE81475	Neuronal epithelium	donor: HSB314,age: NES/P4,c1_chip: C1-37
GSM2154204	GSE81475	Neuronal epithelium	donor: HSB314,age: NES/P4,c1_chip: C1-37
GSM2154205	GSE81475	Neuronal epithelium	donor: HSB314,age: NES/P4,c1_chip: C1-37
GSM2154206	GSE81475	Neuronal epithelium	donor: HSB314,age: NES/P4,c1_chip: C1-37
GSM2154207	GSE81475	Neuronal epithelium	donor: HSB314,age: NES/P4,c1_chip: C1-37
GSM2154208	GSE81475	Neuronal epithelium	donor: HSB314,age: NES/P4,c1_chip: C1-37
GSM2154209	GSE81475	Neuronal epithelium	donor: HSB314,age: NES/P4,c1_chip: C1-37
GSM2154210	GSE81475	Neuronal epithelium	donor: HSB314,age: NES/P4,c1_chip: C1-37
GSM2154211	GSE81475	Neuronal epithelium	donor: HSB314,age: NES/P4,c1_chip: C1-37
GSM2154212	GSE81475	Neuronal epithelium	donor: HSB314,age: NES/P4,c1_chip: C1-37
GSM2154213	GSE81475	Neuronal epithelium	donor: HSB314,age: NES/P4,c1_chip: C1-37
GSM2154214	GSE81475	Neuronal epithelium	donor: HSB314,age: NES/P4,c1_chip: C1-37
GSM2154215	GSE81475	Neuronal epithelium	donor: HSB314,age: NES/P4,c1_chip: C1-37
GSM2154216	GSE81475	Neuronal epithelium	donor: HSB314,age: NES/P4,c1_chip: C1-37
GSM2154217	GSE81475	Neuronal epithelium	donor: HSB314,age: NES/P4,c1_chip: C1-37
GSM2154218	GSE81475	Neuronal epithelium	donor: HSB314,age: NES/P4,c1_chip: C1-37
GSM2154219	GSE81475	Neuronal epithelium	donor: HSB314,age: NES/P4,c1_chip: C1-37
GSM2154220	GSE81475	Neuronal epithelium	donor: HSB314,age: NES/P4,c1_chip: C1-37
GSM2154221	GSE81475	Neuronal epithelium	donor: HSB314,age: NES/P4,c1_chip: C1-37
GSM2154222	GSE81475	Neuronal epithelium	donor: HSB314,age: NES/P4,c1_chip: C1-37
GSM2154223	GSE81475	Neuronal epithelium	donor: HSB314,age: NES/P4,c1_chip: C1-37
GSM2154224	GSE81475	Neuronal epithelium	donor: HSB314,age: NES/P4,c1_chip: C1-37
GSM2154225	GSE81475	Neuronal epithelium	donor: HSB314,age: NES/P4,c1_chip: C1-37
GSM2154226	GSE81475	Neuronal epithelium	donor: HSB314,age: NES/P4,c1_chip: C1-37
GSM2154227	GSE81475	Neuronal epithelium	donor: HSB314,age: NES/P4,c1_chip: C1-37
GSM2154228	GSE81475	Neuronal epithelium	donor: HSB314,age: NES/P4,c1_chip: C1-37
GSM2154229	GSE81475	Neuronal epithelium	donor: HSB314,age: NES/P4,c1_chip: C1-37
GSM2154230	GSE81475	Neuronal epithelium	donor: HSB314,age: NES/P4,c1_chip: C1-37
GSM2154231	GSE81475	Neuronal epithelium	donor: HSB314,age: NES/P4,c1_chip: C1-37
GSM2154232	GSE81475	Neuronal epithelium	donor: HSB314,age: NES/P4,c1_chip: C1-37
GSM2154233	GSE81475	Neuronal epithelium	donor: HSB314,age: NES/P4,c1_chip: C1-37
GSM2154234	GSE81475	Neuronal epithelium	donor: HSB314,age: NES/P4,c1_chip: C1-37
GSM2154235	GSE81475	Neuronal epithelium	donor: HSB314,age: NES/P4,c1_chip: C1-37
GSM2154236	GSE81475	Neuronal epithelium	donor: HSB314,age: NES/P4,c1_chip: C1-37
GSM2154237	GSE81475	Neuronal epithelium	donor: HSB314,age: NES/P4,c1_chip: C1-37
GSM2154238	GSE81475	Neuronal epithelium	donor: HSB314,age: NES/P4,c1_chip: C1-37
GSM2154239	GSE81475	Neuronal epithelium	donor: HSB323,age: PCW5,c1_chip: C1-64
GSM2154240	GSE81475	Neuronal epithelium	donor: HSB323,age: PCW5,c1_chip: C1-64
GSM2154241	GSE81475	Neuronal epithelium	donor: HSB323,age: PCW5,c1_chip: C1-64
GSM2154242	GSE81475	Neuronal epithelium	donor: HSB323,age: PCW5,c1_chip: C1-64
GSM2154243	GSE81475	Neuronal epithelium	donor: HSB323,age: PCW5,c1_chip: C1-64
GSM2154244	GSE81475	Neuronal epithelium	donor: HSB323,age: PCW5,c1_chip: C1-64
GSM2154245	GSE81475	Neuronal epithelium	donor: HSB323,age: PCW5,c1_chip: C1-64
GSM2154246	GSE81475	Neuronal epithelium	donor: HSB323,age: PCW5,c1_chip: C1-64
GSM2154247	GSE81475	Neuronal epithelium	donor: HSB323,age: PCW5,c1_chip: C1-64
GSM2154248	GSE81475	Neuronal epithelium	donor: HSB323,age: PCW5,c1_chip: C1-64
GSM2154249	GSE81475	Neuronal epithelium	donor: HSB323,age: PCW5,c1_chip: C1-64
GSM2154250	GSE81475	Neuronal epithelium	donor: HSB323,age: PCW5,c1_chip: C1-64
GSM2154251	GSE81475	Neuronal epithelium	donor: HSB323,age: PCW5,c1_chip: C1-64
GSM2154252	GSE81475	Neuronal epithelium	donor: HSB323,age: PCW5,c1_chip: C1-64
GSM2154253	GSE81475	Neuronal epithelium	donor: HSB323,age: PCW5,c1_chip: C1-64
GSM2154254	GSE81475	Neuronal epithelium	donor: HSB323,age: PCW5,c1_chip: C1-64
GSM2154255	GSE81475	Neuronal epithelium	donor: HSB323,age: PCW5,c1_chip: C1-64
GSM2154256	GSE81475	Neuronal epithelium	donor: HSB323,age: PCW5,c1_chip: C1-64
GSM2154257	GSE81475	Neuronal epithelium	donor: HSB323,age: PCW5,c1_chip: C1-64
GSM2154258	GSE81475	Neuronal epithelium	donor: HSB323,age: PCW5,c1_chip: C1-64
GSM2154259	GSE81475	Neuronal epithelium	donor: HSB323,age: PCW5,c1_chip: C1-64
GSM2154260	GSE81475	Neuronal epithelium	donor: HSB323,age: PCW5,c1_chip: C1-64
GSM2154261	GSE81475	Neuronal epithelium	donor: HSB323,age: PCW5,c1_chip: C1-64
GSM2154262	GSE81475	Neuronal epithelium	donor: HSB323,age: PCW5,c1_chip: C1-64
GSM2154263	GSE81475	Neuronal epithelium	donor: HSB323,age: PCW5,c1_chip: C1-64
GSM2154264	GSE81475	Neuronal epithelium	donor: HSB323,age: PCW5,c1_chip: C1-64
GSM2154265	GSE81475	Neuronal epithelium	donor: HSB323,age: PCW5,c1_chip: C1-64
GSM2154266	GSE81475	Neuronal epithelium	donor: HSB323,age: PCW5,c1_chip: C1-64
GSM2154267	GSE81475	Neuronal epithelium	donor: HSB323,age: PCW5,c1_chip: C1-64
GSM2154268	GSE81475	Neuronal epithelium	donor: HSB323,age: PCW5,c1_chip: C1-64
GSM2154269	GSE81475	Neuronal epithelium	donor: HSB323,age: PCW5,c1_chip: C1-64
GSM2154270	GSE81475	Neuronal epithelium	donor: HSB323,age: PCW5,c1_chip: C1-64
GSM2154271	GSE81475	Neuronal epithelium	donor: HSB323,age: PCW5,c1_chip: C1-64
GSM2154272	GSE81475	Neuronal epithelium	donor: HSB323,age: PCW5,c1_chip: C1-64
GSM2154273	GSE81475	Neuronal epithelium	donor: HSB323,age: PCW5,c1_chip: C1-64
GSM2154274	GSE81475	Neuronal epithelium	donor: HSB323,age: PCW5,c1_chip: C1-64
GSM2154275	GSE81475	Neuronal epithelium	donor: HSB323,age: PCW5,c1_chip: C1-64
GSM2154276	GSE81475	Neuronal epithelium	donor: HSB323,age: PCW5,c1_chip: C1-64
GSM2154277	GSE81475	Neuronal epithelium	donor: HSB323,age: PCW5,c1_chip: C1-64
GSM2154278	GSE81475	Neuronal epithelium	donor: HSB323,age: PCW5,c1_chip: C1-64
GSM2154279	GSE81475	Neuronal epithelium	donor: HSB323,age: PCW5,c1_chip: C1-64
GSM2154280	GSE81475	Neuronal epithelium	donor: HSB323,age: PCW5,c1_chip: C1-64
GSM2154281	GSE81475	Neuronal epithelium	donor: HSB323,age: PCW5,c1_chip: C1-64
GSM2154282	GSE81475	Neuronal epithelium	donor: HSB323,age: PCW5,c1_chip: C1-64
GSM2154283	GSE81475	Neuronal epithelium	donor: HSB323,age: PCW5,c1_chip: C1-64
GSM2154284	GSE81475	Neuronal epithelium	donor: HSB323,age: PCW5,c1_chip: C1-64
GSM2154285	GSE81475	Neuronal epithelium	donor: HSB323,age: PCW5,c1_chip: C1-64
GSM2154286	GSE81475	Neuronal epithelium	donor: HSB323,age: PCW5,c1_chip: C1-64
GSM2154287	GSE81475	Neuronal epithelium	donor: HSB323,age: PCW5,c1_chip: C1-64
GSM2154288	GSE81475	Neuronal epithelium	donor: HSB323,age: PCW5,c1_chip: C1-64
GSM2154289	GSE81475	Neuronal epithelium	donor: HSB323,age: PCW5,c1_chip: C1-64
GSM2154290	GSE81475	Neuronal epithelium	donor: HSB323,age: PCW5,c1_chip: C1-64
GSM2154291	GSE81475	Neuronal epithelium	donor: HSB323,age: PCW5,c1_chip: C1-64
GSM2154292	GSE81475	Neuronal epithelium	donor: HSB323,age: PCW5,c1_chip: C1-64
GSM2154293	GSE81475	Neuronal epithelium	donor: HSB323,age: PCW5,c1_chip: C1-64
GSM2154294	GSE81475	Neuronal epithelium	donor: HSB323,age: PCW5,c1_chip: C1-64
GSM2154295	GSE81475	Neuronal epithelium	donor: HSB323,age: PCW5,c1_chip: C1-64
GSM2154296	GSE81475	Neuronal epithelium	donor: HSB323,age: PCW5,c1_chip: C1-64
GSM2154297	GSE81475	Neuronal epithelium	donor: HSB323,age: PCW5,c1_chip: C1-64
GSM2154298	GSE81475	Neuronal epithelium	donor: HSB323,age: PCW5,c1_chip: C1-64
GSM2154299	GSE81475	Neuronal epithelium	donor: HSB323,age: PCW5,c1_chip: C1-64
GSM2154300	GSE81475	Neuronal epithelium	donor: HSB323,age: PCW5,c1_chip: C1-64
GSM2154301	GSE81475	Neuronal epithelium	donor: HSB323,age: PCW5,c1_chip: C1-64
GSM2154302	GSE81475	Neuronal epithelium	donor: HSB323,age: PCW5,c1_chip: C1-64
GSM2154303	GSE81475	Neuronal epithelium	donor: HSB323,age: PCW5,c1_chip: C1-64
GSM2154304	GSE81475	Neuronal epithelium	donor: HSB323,age: PCW5,c1_chip: C1-64
GSM2154305	GSE81475	Neuronal epithelium	donor: HSB323,age: PCW5,c1_chip: C1-64
GSM2154306	GSE81475	Neuronal epithelium	donor: HSB323,age: PCW5,c1_chip: C1-64
GSM2154307	GSE81475	Neuronal epithelium	donor: HSB323,age: PCW5,c1_chip: C1-64
GSM2154308	GSE81475	Neuronal epithelium	donor: HSB323,age: PCW5,c1_chip: C1-64
GSM2154309	GSE81475	Neuronal epithelium	donor: HSB323,age: PCW5,c1_chip: C1-64
GSM2154310	GSE81475	Neuronal epithelium	donor: HSB323,age: PCW5,c1_chip: C1-64
GSM2154311	GSE81475	Neuronal epithelium	donor: HSB323,age: PCW5,c1_chip: C1-64
GSM2154312	GSE81475	Neuronal epithelium	donor: HSB323,age: PCW5,c1_chip: C1-64
GSM2154313	GSE81475	Neuronal epithelium	donor: HSB323,age: PCW5,c1_chip: C1-64
GSM2154314	GSE81475	Neuronal epithelium	donor: HSB323,age: PCW5,c1_chip: C1-64
GSM2154315	GSE81475	Neuronal epithelium	donor: HSB323,age: PCW5,c1_chip: C1-64
GSM2154316	GSE81475	Neuronal epithelium	donor: HSB323,age: PCW5,c1_chip: C1-64
GSM2154317	GSE81475	Neuronal epithelium	donor: HSB323,age: PCW5,c1_chip: C1-64
GSM2154318	GSE81475	Neuronal epithelium	donor: HSB323,age: PCW5,c1_chip: C1-64
GSM2154319	GSE81475	Neuronal epithelium	donor: HSB323,age: PCW5,c1_chip: C1-64
GSM2154320	GSE81475	Neuronal epithelium	donor: HSB323,age: PCW5,c1_chip: C1-64
GSM2154321	GSE81475	Neuronal epithelium	donor: HSB323,age: PCW5,c1_chip: C1-64
GSM2154322	GSE81475	Neuronal epithelium	donor: HSB323,age: PCW5,c1_chip: C1-64
GSM2154323	GSE81475	Neuronal epithelium	donor: HSB323,age: PCW5,c1_chip: C1-64
GSM2154324	GSE81475	Neuronal epithelium	donor: HSB323,age: PCW5,c1_chip: C1-64
GSM2154325	GSE81475	Neuronal epithelium	donor: HSB323,age: PCW5,c1_chip: C1-64
GSM2154326	GSE81475	Neuronal epithelium	donor: HSB323,age: PCW5,c1_chip: C1-64
GSM2154327	GSE81475	Neuronal epithelium	donor: HSB323,age: PCW5,c1_chip: C1-64
GSM2154328	GSE81475	Neuronal epithelium	donor: HSB323,age: PCW5,c1_chip: C1-64
GSM2154329	GSE81475	Neuronal epithelium	donor: HSB323,age: PCW5,c1_chip: C1-64
GSM2154330	GSE81475	Neuronal epithelium	donor: HSB323,age: PCW5,c1_chip: C1-64
GSM2154331	GSE81475	Neuronal epithelium	donor: HSB323,age: PCW5,c1_chip: C1-64
GSM2154332	GSE81475	Neuronal epithelium	donor: HSB323,age: PCW5,c1_chip: C1-64
GSM2154333	GSE81475	Neuronal epithelium	donor: HSB323,age: PCW5,c1_chip: C1-64
GSM2154334	GSE81475	Neuronal epithelium	donor: HSB323,age: PCW5,c1_chip: C1-64
GSM2154335	GSE81475	Neuronal epithelium	donor: HSB325,age: PCW6,c1_chip: C1-72
GSM2154336	GSE81475	Neuronal epithelium	donor: HSB325,age: PCW6,c1_chip: C1-72
GSM2154337	GSE81475	Neuronal epithelium	donor: HSB325,age: PCW6,c1_chip: C1-72
GSM2154338	GSE81475	Neuronal epithelium	donor: HSB325,age: PCW6,c1_chip: C1-72
GSM2154339	GSE81475	Neuronal epithelium	donor: HSB325,age: PCW6,c1_chip: C1-72
GSM2154340	GSE81475	Neuronal epithelium	donor: HSB325,age: PCW6,c1_chip: C1-72
GSM2154341	GSE81475	Neuronal epithelium	donor: HSB325,age: PCW6,c1_chip: C1-72
GSM2154342	GSE81475	Neuronal epithelium	donor: HSB325,age: PCW6,c1_chip: C1-72
GSM2154343	GSE81475	Neuronal epithelium	donor: HSB325,age: PCW6,c1_chip: C1-72
GSM2154344	GSE81475	Neuronal epithelium	donor: HSB325,age: PCW6,c1_chip: C1-72
GSM2154345	GSE81475	Neuronal epithelium	donor: HSB325,age: PCW6,c1_chip: C1-72
GSM2154346	GSE81475	Neuronal epithelium	donor: HSB325,age: PCW6,c1_chip: C1-72
GSM2154347	GSE81475	Neuronal epithelium	donor: HSB325,age: PCW6,c1_chip: C1-72
GSM2154348	GSE81475	Neuronal epithelium	donor: HSB325,age: PCW6,c1_chip: C1-72
GSM2154349	GSE81475	Neuronal epithelium	donor: HSB325,age: PCW6,c1_chip: C1-72
GSM2154350	GSE81475	Neuronal epithelium	donor: HSB325,age: PCW6,c1_chip: C1-72
GSM2154351	GSE81475	Neuronal epithelium	donor: HSB325,age: PCW6,c1_chip: C1-72
GSM2154352	GSE81475	Neuronal epithelium	donor: HSB325,age: PCW6,c1_chip: C1-72
GSM2154353	GSE81475	Neuronal epithelium	donor: HSB325,age: PCW6,c1_chip: C1-72
GSM2154354	GSE81475	Neuronal epithelium	donor: HSB325,age: PCW6,c1_chip: C1-72
GSM2154355	GSE81475	Neuronal epithelium	donor: HSB325,age: PCW6,c1_chip: C1-72
GSM2154356	GSE81475	Neuronal epithelium	donor: HSB325,age: PCW6,c1_chip: C1-72
GSM2154357	GSE81475	Neuronal epithelium	donor: HSB325,age: PCW6,c1_chip: C1-72
GSM2154358	GSE81475	Neuronal epithelium	donor: HSB325,age: PCW6,c1_chip: C1-72
GSM2154359	GSE81475	Neuronal epithelium	donor: HSB325,age: PCW6,c1_chip: C1-72
GSM2154360	GSE81475	Neuronal epithelium	donor: HSB325,age: PCW6,c1_chip: C1-72
GSM2154361	GSE81475	Neuronal epithelium	donor: HSB325,age: PCW6,c1_chip: C1-72
GSM2154362	GSE81475	Neuronal epithelium	donor: HSB325,age: PCW6,c1_chip: C1-72
GSM2154363	GSE81475	Neuronal epithelium	donor: HSB325,age: PCW6,c1_chip: C1-72
GSM2154364	GSE81475	Neuronal epithelium	donor: HSB325,age: PCW6,c1_chip: C1-72
GSM2154365	GSE81475	Neuronal epithelium	donor: HSB325,age: PCW6,c1_chip: C1-72
GSM2154366	GSE81475	Neuronal epithelium	donor: HSB325,age: PCW6,c1_chip: C1-72
GSM2154367	GSE81475	Neuronal epithelium	donor: HSB325,age: PCW6,c1_chip: C1-72
GSM2154368	GSE81475	Neuronal epithelium	donor: HSB325,age: PCW6,c1_chip: C1-72
GSM2154369	GSE81475	Neuronal epithelium	donor: HSB325,age: PCW6,c1_chip: C1-72
GSM2154370	GSE81475	Neuronal epithelium	donor: HSB325,age: PCW6,c1_chip: C1-72
GSM2154371	GSE81475	Neuronal epithelium	donor: HSB325,age: PCW6,c1_chip: C1-72
GSM2154372	GSE81475	Neuronal epithelium	donor: HSB325,age: PCW6,c1_chip: C1-72
GSM2154373	GSE81475	Neuronal epithelium	donor: HSB325,age: PCW6,c1_chip: C1-72
GSM2154374	GSE81475	Neuronal epithelium	donor: HSB325,age: PCW6,c1_chip: C1-72
GSM2154375	GSE81475	Neuronal epithelium	donor: HSB325,age: PCW6,c1_chip: C1-72
GSM2154376	GSE81475	Neuronal epithelium	donor: HSB325,age: PCW6,c1_chip: C1-72
GSM2154377	GSE81475	Neuronal epithelium	donor: HSB325,age: PCW6,c1_chip: C1-72
GSM2154378	GSE81475	Neuronal epithelium	donor: HSB325,age: PCW6,c1_chip: C1-72
GSM2154379	GSE81475	Neuronal epithelium	donor: HSB325,age: PCW6,c1_chip: C1-72
GSM2154380	GSE81475	Neuronal epithelium	donor: HSB325,age: PCW6,c1_chip: C1-72
GSM2154381	GSE81475	Neuronal epithelium	donor: HSB325,age: PCW6,c1_chip: C1-72
GSM2154382	GSE81475	Neuronal epithelium	donor: HSB325,age: PCW6,c1_chip: C1-72
GSM2154383	GSE81475	Neuronal epithelium	donor: HSB325,age: PCW6,c1_chip: C1-72
GSM2154384	GSE81475	Neuronal epithelium	donor: HSB325,age: PCW6,c1_chip: C1-72
GSM2154385	GSE81475	Neuronal epithelium	donor: HSB325,age: PCW6,c1_chip: C1-72
GSM2154386	GSE81475	Neuronal epithelium	donor: HSB325,age: PCW6,c1_chip: C1-72
GSM2154387	GSE81475	Neuronal epithelium	donor: HSB325,age: PCW6,c1_chip: C1-72
GSM2154388	GSE81475	Neuronal epithelium	donor: HSB325,age: PCW6,c1_chip: C1-72
GSM2154389	GSE81475	Neuronal epithelium	donor: HSB325,age: PCW6,c1_chip: C1-72
GSM2154390	GSE81475	Neuronal epithelium	donor: HSB325,age: PCW6,c1_chip: C1-72
GSM2154391	GSE81475	Neuronal epithelium	donor: HSB325,age: PCW6,c1_chip: C1-72
GSM2154392	GSE81475	Neuronal epithelium	donor: HSB325,age: PCW6,c1_chip: C1-72
GSM2154393	GSE81475	Neuronal epithelium	donor: HSB325,age: PCW6,c1_chip: C1-72
GSM2154394	GSE81475	Neuronal epithelium	donor: HSB325,age: PCW6,c1_chip: C1-72
GSM2154395	GSE81475	Neuronal epithelium	donor: HSB325,age: PCW6,c1_chip: C1-72
GSM2154396	GSE81475	Neuronal epithelium	donor: HSB325,age: PCW6,c1_chip: C1-72
GSM2154397	GSE81475	Neuronal epithelium	donor: HSB325,age: PCW6,c1_chip: C1-72
GSM2154398	GSE81475	Neuronal epithelium	donor: HSB325,age: PCW6,c1_chip: C1-72
GSM2154399	GSE81475	Neuronal epithelium	donor: HSB325,age: PCW6,c1_chip: C1-72
GSM2154400	GSE81475	Neuronal epithelium	donor: HSB325,age: PCW6,c1_chip: C1-72
GSM2154401	GSE81475	Neuronal epithelium	donor: HSB325,age: PCW6,c1_chip: C1-72
GSM2154402	GSE81475	Neuronal epithelium	donor: HSB325,age: PCW6,c1_chip: C1-72
GSM2154403	GSE81475	Neuronal epithelium	donor: HSB325,age: PCW6,c1_chip: C1-72
GSM2154404	GSE81475	Neuronal epithelium	donor: HSB325,age: PCW6,c1_chip: C1-72
GSM2154405	GSE81475	Neuronal epithelium	donor: HSB325,age: PCW6,c1_chip: C1-72
GSM2154406	GSE81475	Neuronal epithelium	donor: HSB325,age: PCW6,c1_chip: C1-72
GSM2154407	GSE81475	Neuronal epithelium	donor: HSB325,age: PCW6,c1_chip: C1-72
GSM2154408	GSE81475	Neuronal epithelium	donor: HSB325,age: PCW6,c1_chip: C1-72
GSM2154409	GSE81475	Neuronal epithelium	donor: HSB325,age: PCW6,c1_chip: C1-72
GSM2154410	GSE81475	Neuronal epithelium	donor: HSB325,age: PCW6,c1_chip: C1-72
GSM2154411	GSE81475	Neuronal epithelium	donor: HSB325,age: PCW6,c1_chip: C1-72
GSM2154412	GSE81475	Neuronal epithelium	donor: HSB325,age: PCW6,c1_chip: C1-72
GSM2154413	GSE81475	Neuronal epithelium	donor: HSB325,age: PCW6,c1_chip: C1-72
GSM2154414	GSE81475	Neuronal epithelium	donor: HSB325,age: PCW6,c1_chip: C1-72
GSM2154415	GSE81475	Neuronal epithelium	donor: HSB325,age: PCW6,c1_chip: C1-72
GSM2154416	GSE81475	Neuronal epithelium	donor: HSB325,age: PCW6,c1_chip: C1-72
GSM2154417	GSE81475	Neuronal epithelium	donor: HSB325,age: PCW6,c1_chip: C1-72
GSM2154418	GSE81475	Neuronal epithelium	donor: HSB325,age: PCW6,c1_chip: C1-72
GSM2154419	GSE81475	Neuronal epithelium	donor: HSB325,age: PCW6,c1_chip: C1-72
GSM2154420	GSE81475	Neuronal epithelium	donor: HSB325,age: PCW6,c1_chip: C1-72
GSM2154421	GSE81475	Neuronal epithelium	donor: HSB325,age: PCW6,c1_chip: C1-72
GSM2154422	GSE81475	Neuronal epithelium	donor: HSB325,age: PCW6,c1_chip: C1-72
GSM2154423	GSE81475	Neuronal epithelium	donor: HSB325,age: PCW6,c1_chip: C1-72
GSM2154424	GSE81475	Neuronal epithelium	donor: HSB325,age: PCW6,c1_chip: C1-72
GSM2154425	GSE81475	Neuronal epithelium	donor: HSB325,age: PCW6,c1_chip: C1-72
GSM2154426	GSE81475	Neuronal epithelium	donor: HSB325,age: PCW6,c1_chip: C1-72
GSM2154427	GSE81475	Neuronal epithelium	donor: HSB325,age: PCW6,c1_chip: C1-72
GSM2154428	GSE81475	Neuronal epithelium	donor: HSB325,age: PCW6,c1_chip: C1-72
GSM2154429	GSE81475	Neuronal epithelium	donor: HSB325,age: PCW6,c1_chip: C1-72
GSM2154430	GSE81475	Neuronal epithelium	donor: HSB325,age: PCW6,c1_chip: C1-72
GSM2154431	GSE81475	Neuronal epithelium	donor: HSB323,age: NES/P9,c1_chip: C1-76
GSM2154432	GSE81475	Neuronal epithelium	donor: HSB323,age: NES/P9,c1_chip: C1-76
GSM2154433	GSE81475	Neuronal epithelium	donor: HSB323,age: NES/P9,c1_chip: C1-76
GSM2154434	GSE81475	Neuronal epithelium	donor: HSB323,age: NES/P9,c1_chip: C1-76
GSM2154435	GSE81475	Neuronal epithelium	donor: HSB323,age: NES/P9,c1_chip: C1-76
GSM2154436	GSE81475	Neuronal epithelium	donor: HSB323,age: NES/P9,c1_chip: C1-76
GSM2154437	GSE81475	Neuronal epithelium	donor: HSB323,age: NES/P9,c1_chip: C1-76
GSM2154438	GSE81475	Neuronal epithelium	donor: HSB323,age: NES/P9,c1_chip: C1-76
GSM2154439	GSE81475	Neuronal epithelium	donor: HSB323,age: NES/P9,c1_chip: C1-76
GSM2154440	GSE81475	Neuronal epithelium	donor: HSB323,age: NES/P9,c1_chip: C1-76
GSM2154441	GSE81475	Neuronal epithelium	donor: HSB323,age: NES/P9,c1_chip: C1-76
GSM2154442	GSE81475	Neuronal epithelium	donor: HSB323,age: NES/P9,c1_chip: C1-76
GSM2154443	GSE81475	Neuronal epithelium	donor: HSB323,age: NES/P9,c1_chip: C1-76
GSM2154444	GSE81475	Neuronal epithelium	donor: HSB323,age: NES/P9,c1_chip: C1-76
GSM2154445	GSE81475	Neuronal epithelium	donor: HSB323,age: NES/P9,c1_chip: C1-76
GSM2154446	GSE81475	Neuronal epithelium	donor: HSB323,age: NES/P9,c1_chip: C1-76
GSM2154447	GSE81475	Neuronal epithelium	donor: HSB323,age: NES/P9,c1_chip: C1-76
GSM2154448	GSE81475	Neuronal epithelium	donor: HSB323,age: NES/P9,c1_chip: C1-76
GSM2154449	GSE81475	Neuronal epithelium	donor: HSB323,age: NES/P9,c1_chip: C1-76
GSM2154450	GSE81475	Neuronal epithelium	donor: HSB323,age: NES/P9,c1_chip: C1-76
GSM2154451	GSE81475	Neuronal epithelium	donor: HSB323,age: NES/P9,c1_chip: C1-76
GSM2154452	GSE81475	Neuronal epithelium	donor: HSB323,age: NES/P9,c1_chip: C1-76
GSM2154453	GSE81475	Neuronal epithelium	donor: HSB323,age: NES/P9,c1_chip: C1-76
GSM2154454	GSE81475	Neuronal epithelium	donor: HSB323,age: NES/P9,c1_chip: C1-76
GSM2154455	GSE81475	Neuronal epithelium	donor: HSB323,age: NES/P9,c1_chip: C1-76
GSM2154456	GSE81475	Neuronal epithelium	donor: HSB323,age: NES/P9,c1_chip: C1-76
GSM2154457	GSE81475	Neuronal epithelium	donor: HSB323,age: NES/P9,c1_chip: C1-76
GSM2154458	GSE81475	Neuronal epithelium	donor: HSB323,age: NES/P9,c1_chip: C1-76
GSM2154459	GSE81475	Neuronal epithelium	donor: HSB323,age: NES/P9,c1_chip: C1-76
GSM2154460	GSE81475	Neuronal epithelium	donor: HSB323,age: NES/P9,c1_chip: C1-76
GSM2154461	GSE81475	Neuronal epithelium	donor: HSB323,age: NES/P9,c1_chip: C1-76
GSM2154462	GSE81475	Neuronal epithelium	donor: HSB323,age: NES/P9,c1_chip: C1-76
GSM2154463	GSE81475	Neuronal epithelium	donor: HSB323,age: NES/P9,c1_chip: C1-76
GSM2154464	GSE81475	Neuronal epithelium	donor: HSB323,age: NES/P9,c1_chip: C1-76
GSM2154465	GSE81475	Neuronal epithelium	donor: HSB323,age: NES/P9,c1_chip: C1-76
GSM2154466	GSE81475	Neuronal epithelium	donor: HSB323,age: NES/P9,c1_chip: C1-76
GSM2154467	GSE81475	Neuronal epithelium	donor: HSB323,age: NES/P9,c1_chip: C1-76
GSM2154468	GSE81475	Neuronal epithelium	donor: HSB323,age: NES/P9,c1_chip: C1-76
GSM2154469	GSE81475	Neuronal epithelium	donor: HSB323,age: NES/P9,c1_chip: C1-76
GSM2154470	GSE81475	Neuronal epithelium	donor: HSB323,age: NES/P9,c1_chip: C1-76
GSM2154471	GSE81475	Neuronal epithelium	donor: HSB323,age: NES/P9,c1_chip: C1-76
GSM2154472	GSE81475	Neuronal epithelium	donor: HSB323,age: NES/P9,c1_chip: C1-76
GSM2154473	GSE81475	Neuronal epithelium	donor: HSB323,age: NES/P9,c1_chip: C1-76
GSM2154474	GSE81475	Neuronal epithelium	donor: HSB323,age: NES/P9,c1_chip: C1-76
GSM2154475	GSE81475	Neuronal epithelium	donor: HSB323,age: NES/P9,c1_chip: C1-76
GSM2154476	GSE81475	Neuronal epithelium	donor: HSB323,age: NES/P9,c1_chip: C1-76
GSM2154477	GSE81475	Neuronal epithelium	donor: HSB323,age: NES/P9,c1_chip: C1-76
GSM2154478	GSE81475	Neuronal epithelium	donor: HSB323,age: NES/P9,c1_chip: C1-76
GSM2154479	GSE81475	Neuronal epithelium	donor: HSB323,age: NES/P9,c1_chip: C1-76
GSM2154480	GSE81475	Neuronal epithelium	donor: HSB323,age: NES/P9,c1_chip: C1-76
GSM2154481	GSE81475	Neuronal epithelium	donor: HSB323,age: NES/P9,c1_chip: C1-76
GSM2154482	GSE81475	Neuronal epithelium	donor: HSB323,age: NES/P9,c1_chip: C1-76
GSM2154483	GSE81475	Neuronal epithelium	donor: HSB323,age: NES/P9,c1_chip: C1-76
GSM2154484	GSE81475	Neuronal epithelium	donor: HSB323,age: NES/P9,c1_chip: C1-76
GSM2154485	GSE81475	Neuronal epithelium	donor: HSB323,age: NES/P9,c1_chip: C1-76
GSM2154486	GSE81475	Neuronal epithelium	donor: HSB323,age: NES/P9,c1_chip: C1-76
GSM2154487	GSE81475	Neuronal epithelium	donor: HSB323,age: NES/P9,c1_chip: C1-76
GSM2154488	GSE81475	Neuronal epithelium	donor: HSB323,age: NES/P9,c1_chip: C1-76
GSM2154489	GSE81475	Neuronal epithelium	donor: HSB323,age: NES/P9,c1_chip: C1-76
GSM2154490	GSE81475	Neuronal epithelium	donor: HSB323,age: NES/P9,c1_chip: C1-76
GSM2154491	GSE81475	Neuronal epithelium	donor: HSB323,age: NES/P9,c1_chip: C1-76
GSM2154492	GSE81475	Neuronal epithelium	donor: HSB323,age: NES/P9,c1_chip: C1-76
GSM2154493	GSE81475	Neuronal epithelium	donor: HSB323,age: NES/P9,c1_chip: C1-76
GSM2154494	GSE81475	Neuronal epithelium	donor: HSB323,age: NES/P9,c1_chip: C1-76
GSM2154495	GSE81475	Neuronal epithelium	donor: HSB323,age: NES/P9,c1_chip: C1-76
GSM2154496	GSE81475	Neuronal epithelium	donor: HSB323,age: NES/P9,c1_chip: C1-76
GSM2154497	GSE81475	Neuronal epithelium	donor: HSB323,age: NES/P9,c1_chip: C1-76
GSM2154498	GSE81475	Neuronal epithelium	donor: HSB323,age: NES/P9,c1_chip: C1-76
GSM2154499	GSE81475	Neuronal epithelium	donor: HSB323,age: NES/P9,c1_chip: C1-76
GSM2154500	GSE81475	Neuronal epithelium	donor: HSB323,age: NES/P9,c1_chip: C1-76
GSM2154501	GSE81475	Neuronal epithelium	donor: HSB323,age: NES/P9,c1_chip: C1-76
GSM2154502	GSE81475	Neuronal epithelium	donor: HSB323,age: NES/P9,c1_chip: C1-76
GSM2154503	GSE81475	Neuronal epithelium	donor: HSB323,age: NES/P9,c1_chip: C1-76
GSM2154504	GSE81475	Neuronal epithelium	donor: HSB323,age: NES/P9,c1_chip: C1-76
GSM2154505	GSE81475	Neuronal epithelium	donor: HSB323,age: NES/P9,c1_chip: C1-76
GSM2154506	GSE81475	Neuronal epithelium	donor: HSB323,age: NES/P9,c1_chip: C1-76
GSM2154507	GSE81475	Neuronal epithelium	donor: HSB323,age: NES/P9,c1_chip: C1-76
GSM2154508	GSE81475	Neuronal epithelium	donor: HSB323,age: NES/P9,c1_chip: C1-76
GSM2154509	GSE81475	Neuronal epithelium	donor: HSB323,age: NES/P9,c1_chip: C1-76
GSM2154510	GSE81475	Neuronal epithelium	donor: HSB323,age: NES/P9,c1_chip: C1-76
GSM2154511	GSE81475	Neuronal epithelium	donor: HSB323,age: NES/P9,c1_chip: C1-76
GSM2154512	GSE81475	Neuronal epithelium	donor: HSB323,age: NES/P9,c1_chip: C1-76
GSM2154513	GSE81475	Neuronal epithelium	donor: HSB323,age: NES/P9,c1_chip: C1-76
GSM2154514	GSE81475	Neuronal epithelium	donor: HSB323,age: NES/P9,c1_chip: C1-76
GSM2154515	GSE81475	Neuronal epithelium	donor: HSB323,age: NES/P9,c1_chip: C1-76
GSM2154516	GSE81475	Neuronal epithelium	donor: HSB323,age: NES/P9,c1_chip: C1-76
GSM2154517	GSE81475	Neuronal epithelium	donor: HSB323,age: NES/P9,c1_chip: C1-76
GSM2154518	GSE81475	Neuronal epithelium	donor: HSB323,age: NES/P9,c1_chip: C1-76
GSM2154519	GSE81475	Neuronal epithelium	donor: HSB323,age: NES/P9,c1_chip: C1-76
GSM2154520	GSE81475	Neuronal epithelium	donor: HSB323,age: NES/P9,c1_chip: C1-76
GSM2154521	GSE81475	Neuronal epithelium	donor: HSB323,age: NES/P9,c1_chip: C1-76
GSM2154522	GSE81475	Neuronal epithelium	donor: HSB323,age: NES/P9,c1_chip: C1-76
GSM2154523	GSE81475	Neuronal epithelium	donor: HSB323,age: NES/P9,c1_chip: C1-76
GSM2154524	GSE81475	Neuronal epithelium	donor: HSB323,age: NES/P9,c1_chip: C1-76
GSM2154525	GSE81475	Neuronal epithelium	donor: HSB323,age: NES/P9,c1_chip: C1-76
GSM2154526	GSE81475	Neuronal epithelium	donor: HSB323,age: NES/P9,c1_chip: C1-76
GSM2154527	GSE81475	Neuronal epithelium	donor: HSB325,age: NES/P9,c1_chip: C1-79
GSM2154528	GSE81475	Neuronal epithelium	donor: HSB325,age: NES/P9,c1_chip: C1-79
GSM2154529	GSE81475	Neuronal epithelium	donor: HSB325,age: NES/P9,c1_chip: C1-79
GSM2154530	GSE81475	Neuronal epithelium	donor: HSB325,age: NES/P9,c1_chip: C1-79
GSM2154531	GSE81475	Neuronal epithelium	donor: HSB325,age: NES/P9,c1_chip: C1-79
GSM2154532	GSE81475	Neuronal epithelium	donor: HSB325,age: NES/P9,c1_chip: C1-79
GSM2154533	GSE81475	Neuronal epithelium	donor: HSB325,age: NES/P9,c1_chip: C1-79
GSM2154534	GSE81475	Neuronal epithelium	donor: HSB325,age: NES/P9,c1_chip: C1-79
GSM2154535	GSE81475	Neuronal epithelium	donor: HSB325,age: NES/P9,c1_chip: C1-79
GSM2154536	GSE81475	Neuronal epithelium	donor: HSB325,age: NES/P9,c1_chip: C1-79
GSM2154537	GSE81475	Neuronal epithelium	donor: HSB325,age: NES/P9,c1_chip: C1-79
GSM2154538	GSE81475	Neuronal epithelium	donor: HSB325,age: NES/P9,c1_chip: C1-79
GSM2154539	GSE81475	Neuronal epithelium	donor: HSB325,age: NES/P9,c1_chip: C1-79
GSM2154540	GSE81475	Neuronal epithelium	donor: HSB325,age: NES/P9,c1_chip: C1-79
GSM2154541	GSE81475	Neuronal epithelium	donor: HSB325,age: NES/P9,c1_chip: C1-79
GSM2154542	GSE81475	Neuronal epithelium	donor: HSB325,age: NES/P9,c1_chip: C1-79
GSM2154543	GSE81475	Neuronal epithelium	donor: HSB325,age: NES/P9,c1_chip: C1-79
GSM2154544	GSE81475	Neuronal epithelium	donor: HSB325,age: NES/P9,c1_chip: C1-79
GSM2154545	GSE81475	Neuronal epithelium	donor: HSB325,age: NES/P9,c1_chip: C1-79
GSM2154546	GSE81475	Neuronal epithelium	donor: HSB325,age: NES/P9,c1_chip: C1-79
GSM2154547	GSE81475	Neuronal epithelium	donor: HSB325,age: NES/P9,c1_chip: C1-79
GSM2154548	GSE81475	Neuronal epithelium	donor: HSB325,age: NES/P9,c1_chip: C1-79
GSM2154549	GSE81475	Neuronal epithelium	donor: HSB325,age: NES/P9,c1_chip: C1-79
GSM2154550	GSE81475	Neuronal epithelium	donor: HSB325,age: NES/P9,c1_chip: C1-79
GSM2154551	GSE81475	Neuronal epithelium	donor: HSB325,age: NES/P9,c1_chip: C1-79
GSM2154552	GSE81475	Neuronal epithelium	donor: HSB325,age: NES/P9,c1_chip: C1-79
GSM2154553	GSE81475	Neuronal epithelium	donor: HSB325,age: NES/P9,c1_chip: C1-79
GSM2154554	GSE81475	Neuronal epithelium	donor: HSB325,age: NES/P9,c1_chip: C1-79
GSM2154555	GSE81475	Neuronal epithelium	donor: HSB325,age: NES/P9,c1_chip: C1-79
GSM2154556	GSE81475	Neuronal epithelium	donor: HSB325,age: NES/P9,c1_chip: C1-79
GSM2154557	GSE81475	Neuronal epithelium	donor: HSB325,age: NES/P9,c1_chip: C1-79
GSM2154558	GSE81475	Neuronal epithelium	donor: HSB325,age: NES/P9,c1_chip: C1-79
GSM2154559	GSE81475	Neuronal epithelium	donor: HSB325,age: NES/P9,c1_chip: C1-79
GSM2154560	GSE81475	Neuronal epithelium	donor: HSB325,age: NES/P9,c1_chip: C1-79
GSM2154561	GSE81475	Neuronal epithelium	donor: HSB325,age: NES/P9,c1_chip: C1-79
GSM2154562	GSE81475	Neuronal epithelium	donor: HSB325,age: NES/P9,c1_chip: C1-79
GSM2154563	GSE81475	Neuronal epithelium	donor: HSB325,age: NES/P9,c1_chip: C1-79
GSM2154564	GSE81475	Neuronal epithelium	donor: HSB325,age: NES/P9,c1_chip: C1-79
GSM2154565	GSE81475	Neuronal epithelium	donor: HSB325,age: NES/P9,c1_chip: C1-79
GSM2154566	GSE81475	Neuronal epithelium	donor: HSB325,age: NES/P9,c1_chip: C1-79
GSM2154567	GSE81475	Neuronal epithelium	donor: HSB325,age: NES/P9,c1_chip: C1-79
GSM2154568	GSE81475	Neuronal epithelium	donor: HSB325,age: NES/P9,c1_chip: C1-79
GSM2154569	GSE81475	Neuronal epithelium	donor: HSB325,age: NES/P9,c1_chip: C1-79
GSM2154570	GSE81475	Neuronal epithelium	donor: HSB325,age: NES/P9,c1_chip: C1-79
GSM2154571	GSE81475	Neuronal epithelium	donor: HSB325,age: NES/P9,c1_chip: C1-79
GSM2154572	GSE81475	Neuronal epithelium	donor: HSB325,age: NES/P9,c1_chip: C1-79
GSM2154573	GSE81475	Neuronal epithelium	donor: HSB325,age: NES/P9,c1_chip: C1-79
GSM2154574	GSE81475	Neuronal epithelium	donor: HSB325,age: NES/P9,c1_chip: C1-79
GSM2154575	GSE81475	Neuronal epithelium	donor: HSB325,age: NES/P9,c1_chip: C1-79
GSM2154576	GSE81475	Neuronal epithelium	donor: HSB325,age: NES/P9,c1_chip: C1-79
GSM2154577	GSE81475	Neuronal epithelium	donor: HSB325,age: NES/P9,c1_chip: C1-79
GSM2154578	GSE81475	Neuronal epithelium	donor: HSB325,age: NES/P9,c1_chip: C1-79
GSM2154579	GSE81475	Neuronal epithelium	donor: HSB325,age: NES/P9,c1_chip: C1-79
GSM2154580	GSE81475	Neuronal epithelium	donor: HSB325,age: NES/P9,c1_chip: C1-79
GSM2154581	GSE81475	Neuronal epithelium	donor: HSB325,age: NES/P9,c1_chip: C1-79
GSM2154582	GSE81475	Neuronal epithelium	donor: HSB325,age: NES/P9,c1_chip: C1-79
GSM2154583	GSE81475	Neuronal epithelium	donor: HSB325,age: NES/P9,c1_chip: C1-79
GSM2154584	GSE81475	Neuronal epithelium	donor: HSB325,age: NES/P9,c1_chip: C1-79
GSM2154585	GSE81475	Neuronal epithelium	donor: HSB325,age: NES/P9,c1_chip: C1-79
GSM2154586	GSE81475	Neuronal epithelium	donor: HSB325,age: NES/P9,c1_chip: C1-79
GSM2154587	GSE81475	Neuronal epithelium	donor: HSB325,age: NES/P9,c1_chip: C1-79
GSM2154588	GSE81475	Neuronal epithelium	donor: HSB325,age: NES/P9,c1_chip: C1-79
GSM2154589	GSE81475	Neuronal epithelium	donor: HSB325,age: NES/P9,c1_chip: C1-79
GSM2154590	GSE81475	Neuronal epithelium	donor: HSB325,age: NES/P9,c1_chip: C1-79
GSM2154591	GSE81475	Neuronal epithelium	donor: HSB325,age: NES/P9,c1_chip: C1-79
GSM2154592	GSE81475	Neuronal epithelium	donor: HSB325,age: NES/P9,c1_chip: C1-79
GSM2154593	GSE81475	Neuronal epithelium	donor: HSB325,age: NES/P9,c1_chip: C1-79
GSM2154594	GSE81475	Neuronal epithelium	donor: HSB325,age: NES/P9,c1_chip: C1-79
GSM2154595	GSE81475	Neuronal epithelium	donor: HSB325,age: NES/P9,c1_chip: C1-79
GSM2154596	GSE81475	Neuronal epithelium	donor: HSB325,age: NES/P9,c1_chip: C1-79
GSM2154597	GSE81475	Neuronal epithelium	donor: HSB325,age: NES/P9,c1_chip: C1-79
GSM2154598	GSE81475	Neuronal epithelium	donor: HSB325,age: NES/P9,c1_chip: C1-79
GSM2154599	GSE81475	Neuronal epithelium	donor: HSB325,age: NES/P9,c1_chip: C1-79
GSM2154600	GSE81475	Neuronal epithelium	donor: HSB325,age: NES/P9,c1_chip: C1-79
GSM2154601	GSE81475	Neuronal epithelium	donor: HSB325,age: NES/P9,c1_chip: C1-79
GSM2154602	GSE81475	Neuronal epithelium	donor: HSB325,age: NES/P9,c1_chip: C1-79
GSM2154603	GSE81475	Neuronal epithelium	donor: HSB325,age: NES/P9,c1_chip: C1-79
GSM2154604	GSE81475	Neuronal epithelium	donor: HSB325,age: NES/P9,c1_chip: C1-79
GSM2154605	GSE81475	Neuronal epithelium	donor: HSB325,age: NES/P9,c1_chip: C1-79
GSM2154606	GSE81475	Neuronal epithelium	donor: HSB325,age: NES/P9,c1_chip: C1-79
GSM2154607	GSE81475	Neuronal epithelium	donor: HSB325,age: NES/P9,c1_chip: C1-79
GSM2154608	GSE81475	Neuronal epithelium	donor: HSB325,age: NES/P9,c1_chip: C1-79
GSM2154609	GSE81475	Neuronal epithelium	donor: HSB325,age: NES/P9,c1_chip: C1-79
GSM2154610	GSE81475	Neuronal epithelium	donor: HSB325,age: NES/P9,c1_chip: C1-79
GSM2154611	GSE81475	Neuronal epithelium	donor: HSB325,age: NES/P9,c1_chip: C1-79
GSM2154612	GSE81475	Neuronal epithelium	donor: HSB325,age: NES/P9,c1_chip: C1-79
GSM2154613	GSE81475	Neuronal epithelium	donor: HSB325,age: NES/P9,c1_chip: C1-79
GSM2154614	GSE81475	Neuronal epithelium	donor: HSB325,age: NES/P9,c1_chip: C1-79
GSM2154615	GSE81475	Neuronal epithelium	donor: HSB325,age: NES/P9,c1_chip: C1-79
GSM2154616	GSE81475	Neuronal epithelium	donor: HSB325,age: NES/P9,c1_chip: C1-79
GSM2154617	GSE81475	Neuronal epithelium	donor: HSB325,age: NES/P9,c1_chip: C1-79
GSM2154618	GSE81475	Neuronal epithelium	donor: HSB325,age: NES/P9,c1_chip: C1-79
GSM2154619	GSE81475	Neuronal epithelium	donor: HSB325,age: NES/P9,c1_chip: C1-79
GSM2154620	GSE81475	Neuronal epithelium	donor: HSB325,age: NES/P9,c1_chip: C1-79
GSM2154621	GSE81475	Neuronal epithelium	donor: HSB325,age: NES/P9,c1_chip: C1-79
GSM2154622	GSE81475	Neuronal epithelium	donor: HSB325,age: NES/P9,c1_chip: C1-79
GSM2154690	GSE81478	Bone marrow Mesenchymal Stem Cells	source: Lonza (donor 7F3674; Walkersville, MD),treatment: control,passages: 5 or 6
GSM2154691	GSE81478	Bone marrow Mesenchymal Stem Cells	source: Lonza (donor 7F3674; Walkersville, MD),treatment: control,passages: 5 or 6
GSM2154692	GSE81478	Bone marrow Mesenchymal Stem Cells	source: Lonza (donor 7F3674; Walkersville, MD),treatment: control,passages: 5 or 6
GSM2154693	GSE81478	Bone marrow Mesenchymal Stem Cells	source: Lonza (donor 7F3674; Walkersville, MD),treatment: with LPS (10ng/ml) for 4 hrs,passages: 5 or 6
GSM2154694	GSE81478	Bone marrow Mesenchymal Stem Cells	source: Lonza (donor 7F3674; Walkersville, MD),treatment: with LPS (10ng/ml) for 4 hrs,passages: 5 or 6
GSM2154695	GSE81478	Bone marrow Mesenchymal Stem Cells	source: Lonza (donor 7F3674; Walkersville, MD),treatment: with LPS (10ng/ml) for 4 hrs,passages: 5 or 6
GSM2154748	GSE81484_GSE81487	H3122 lung cancer cell line	cell line: H3122,treatment: None
GSM2154749	GSE81484_GSE81487	H3122 lung cancer cell line	cell line: H3122,treatment: Certinib
GSM2154750	GSE81484_GSE81487	H3122 lung cancer cell line	cell line: H3122,treatment: Certinib + Panobinostat
GSM2154751	GSE81484_GSE81487	H3122 lung cancer cell line	cell line: H3122,treatment: None
GSM2154752	GSE81484_GSE81487	H3122 lung cancer cell line	cell line: H3122,treatment: Certinib
GSM2154753	GSE81484_GSE81487	H3122 lung cancer cell line	cell line: H3122,treatment: Certinib + Panobinostat
GSM2154755	GSE81485	S	cell cycle: S,cell line: HeLa cells,sample type: double thymidine block at 3h
GSM2154756	GSE81485	S-G2	cell cycle: S-G2,cell line: HeLa cells,sample type: double thymidine block at 4.5h
GSM2154757	GSE81485	G2-M	cell cycle: G2-M,cell line: HeLa cells,sample type: double thymidine block at 6h
GSM2154758	GSE81485	M-G1	cell cycle: M-G1,cell line: HeLa cells,sample type: double thymidine block at 9h
GSM2154759	GSE81485	M-G1	cell cycle: M-G1,cell line: HeLa cells,sample type: double thymidine block at 10.5h
GSM2154760	GSE81485	G1	cell cycle: G1,cell line: HeLa cells,sample type: double thymidine block at 12h
GSM2154761	GSE81485	G1-S	cell cycle: G1-S,cell line: HeLa cells,sample type: double thymidine block at 15h
GSM2154762	GSE81485	S-G2	cell cycle: S-G2,cell line: HeLa cells,sample type: double thymidine block at 18h
GSM2154763	GSE81485	G2-M	cell cycle: G2-M,cell line: HeLa cells,sample type: double thymidine block at 19.5h
GSM2154764	GSE81485	M-G1	cell cycle: M-G1,cell line: HeLa cells,sample type: double thymidine block at 21h
GSM2154765	GSE81485	M-G1	cell cycle: M-G1,cell line: HeLa cells,sample type: double thymidine block at 22.5h
GSM2154810	GSE81493	RWPE1 empty vector	cell line: RWPE1,cell type: human prostatic epithelial cell line,genotype/variation: expressing empty vector
GSM2154811	GSE81493	RWPE1 empty vector	cell line: RWPE1,cell type: human prostatic epithelial cell line,genotype/variation: expressing empty vector
GSM2154812	GSE81493	RWPE1 empty vector	cell line: RWPE1,cell type: human prostatic epithelial cell line,genotype/variation: expressing empty vector
GSM2154813	GSE81493	RWPE1 ERG-WT	cell line: RWPE1,cell type: human prostatic epithelial cell line,genotype/variation: expressing ERG-WT
GSM2154814	GSE81493	RWPE1 ERG-WT	cell line: RWPE1,cell type: human prostatic epithelial cell line,genotype/variation: expressing ERG-WT
GSM2154815	GSE81493	RWPE1 ERG-WT	cell line: RWPE1,cell type: human prostatic epithelial cell line,genotype/variation: expressing ERG-WT
GSM2154816	GSE81493	RWPE1 ERG-WT with EWS shRNA	cell line: RWPE1,cell type: human prostatic epithelial cell line,genotype/variation: expressing ERG-WT with EWS shRNA
GSM2154817	GSE81493	RWPE1 ERG-WT with EWS shRNA	cell line: RWPE1,cell type: human prostatic epithelial cell line,genotype/variation: expressing ERG-WT with EWS shRNA
GSM2154818	GSE81493	RWPE1 ERG-WT with EWS shRNA	cell line: RWPE1,cell type: human prostatic epithelial cell line,genotype/variation: expressing ERG-WT with EWS shRNA
GSM2154819	GSE81493	RWPE1 ERG-P436A	cell line: RWPE1,cell type: human prostatic epithelial cell line,genotype/variation: expressing ERG-P436A
GSM2154820	GSE81493	RWPE1 ERG-P436A	cell line: RWPE1,cell type: human prostatic epithelial cell line,genotype/variation: expressing ERG-P436A
GSM2154821	GSE81493	RWPE1 ERG-P436A	cell line: RWPE1,cell type: human prostatic epithelial cell line,genotype/variation: expressing ERG-P436A
GSM2154858	GSE81497_GSE81500	siCon_miRCon	cell line: BE(2)C:MYCN-ORF
GSM2154859	GSE81497_GSE81500	siCon_let-7a	cell line: BE(2)C:MYCN-ORF
GSM2154860	GSE81497_GSE81500	siMYCN_miRCon	cell line: BE(2)C:MYCN-ORF
GSM2154861	GSE81497_GSE81500	siMYCN_let-7a	cell line: BE(2)C:MYCN-ORF
GSM2154862	GSE81498_GSE81500	Kelly	cell line: Kelly,mycn status: Amplified
GSM2154863	GSE81498_GSE81500	Kelly	cell line: Kelly,mycn status: Amplified
GSM2154864	GSE81498_GSE81500	Kelly	cell line: Kelly,mycn status: Amplified
GSM2154865	GSE81498_GSE81500	BE(2)C	cell line: BE(2)C,mycn status: Amplified
GSM2154866	GSE81498_GSE81500	BE(2)C	cell line: BE(2)C,mycn status: Amplified
GSM2154867	GSE81498_GSE81500	BE(2)C	cell line: BE(2)C,mycn status: Amplified
GSM2154868	GSE81498_GSE81500	SH-SY5Y	cell line: SH-SY5Y,mycn status: Non-Amplified
GSM2154869	GSE81498_GSE81500	SH-SY5Y	cell line: SH-SY5Y,mycn status: Non-Amplified
GSM2154870	GSE81498_GSE81500	SH-SY5Y	cell line: SH-SY5Y,mycn status: Non-Amplified
GSM2154963	GSE81507	HEK 293	cell type: HEK 293,genotype/variation: ctrl LUC KD
GSM2154964	GSE81507	HEK 293	cell type: HEK 293,genotype/variation: PAPD5 KD
GSM2154965	GSE81507	induced pluripotent stem cells	cell type: induced pluripotent stem cells,genotype/variation: ctrl LUC KD
GSM2154966	GSE81507	induced pluripotent stem cells	cell type: induced pluripotent stem cells,genotype/variation: PAPD5 KD
GSM2154967	GSE81507	induced pluripotent stem cells	cell type: induced pluripotent stem cells,genotype/variation: ctrl LUC KD
GSM2154968	GSE81507	induced pluripotent stem cells	cell type: induced pluripotent stem cells,genotype/variation: PAPD5 KD
GSM2154969	GSE81507	induced pluripotent stem cells	cell type: induced pluripotent stem cells,genotype/variation: ctrl LUC KD
GSM2154970	GSE81507	induced pluripotent stem cells	cell type: induced pluripotent stem cells,genotype/variation: PAPD5 KD
GSM2155004	GSE81513	Colorectal cancer cells, hypoxia, 0hr	cell line: HCT116,cell type: colorectal cancer cell line,treatment: 21% oxygen,time-point: 0hr,replicate: 1
GSM2155005	GSE81513	Colorectal cancer cells, hypoxia, 0hr	cell line: HCT116,cell type: colorectal cancer cell line,treatment: 21% oxygen,time-point: 0hr,replicate: 2
GSM2155006	GSE81513	Colorectal cancer cells, hypoxia, 0hr	cell line: HCT116,cell type: colorectal cancer cell line,treatment: 21% oxygen,time-point: 0hr,replicate: 3
GSM2155007	GSE81513	Colorectal cancer cells, hypoxia, 1hr	cell line: HCT116,cell type: colorectal cancer cell line,treatment: 1% oxygen,time-point: 1hr,replicate: 1
GSM2155008	GSE81513	Colorectal cancer cells, hypoxia, 1hr	cell line: HCT116,cell type: colorectal cancer cell line,treatment: 1% oxygen,time-point: 1hr,replicate: 2
GSM2155009	GSE81513	Colorectal cancer cells, hypoxia, 1hr	cell line: HCT116,cell type: colorectal cancer cell line,treatment: 1% oxygen,time-point: 1hr,replicate: 3
GSM2155010	GSE81513	Colorectal cancer cells, hypoxia, 2hr	cell line: HCT116,cell type: colorectal cancer cell line,treatment: 1% oxygen,time-point: 2hr,replicate: 1
GSM2155011	GSE81513	Colorectal cancer cells, hypoxia, 2hr	cell line: HCT116,cell type: colorectal cancer cell line,treatment: 1% oxygen,time-point: 2hr,replicate: 2
GSM2155012	GSE81513	Colorectal cancer cells, hypoxia, 2hr	cell line: HCT116,cell type: colorectal cancer cell line,treatment: 1% oxygen,time-point: 2hr,replicate: 3
GSM2155013	GSE81513	Colorectal cancer cells, hypoxia, 24hr	cell line: HCT116,cell type: colorectal cancer cell line,treatment: 1% oxygen,time-point: 24hr,replicate: 1
GSM2155014	GSE81513	Colorectal cancer cells, hypoxia, 24hr	cell line: HCT116,cell type: colorectal cancer cell line,treatment: 1% oxygen,time-point: 24hr,replicate: 2
GSM2155015	GSE81513	Colorectal cancer cells, hypoxia, 24hr	cell line: HCT116,cell type: colorectal cancer cell line,treatment: 1% oxygen,time-point: 24hr,replicate: 3
GSM2155044	GSE81518_GSE81519	ALL Pt#6 BM cells	cell type: ALL cells,tissue: bone marrow,patient id: 6,gender: female
GSM2155045	GSE81518_GSE81519	ALL Pt#6 CNS cells	cell type: ALL cells,tissue: CNS,patient id: 6,gender: female
GSM2155046	GSE81518_GSE81519	ALL Pt#7 BM cells	cell type: ALL cells,tissue: bone marrow,patient id: 7,gender: female
GSM2155047	GSE81518_GSE81519	ALL Pt#7 CNS cells	cell type: ALL cells,tissue: CNS,patient id: 7,gender: female
GSM2155048	GSE81518_GSE81519	ALL Pt#8 BM cells	cell type: ALL cells,tissue: bone marrow,patient id: 8,gender: male
GSM2155049	GSE81518_GSE81519	ALL Pt#8 CNS cells	cell type: ALL cells,tissue: CNS,patient id: 8,gender: male
GSM2155101	GSE81526	BMPR1B+ articular chondrocytes	developmental stage: Second trimester,3d cultured: No,treatment: no
GSM2155102	GSE81526	BMPR1B+ articular chondrocytes	developmental stage: Second trimester,3d cultured: No,treatment: no
GSM2155103	GSE81526	BMPR1B+ articular chondrocytes	developmental stage: Second trimester,3d cultured: No,treatment: no
GSM2155104	GSE81526	BMPR1B+ articular chondrocytes	developmental stage: Second trimester,3d cultured: No,treatment: no
GSM2155105	GSE81526	BMPR1B+ articular chondrocytes	developmental stage: Adult,3d cultured: No,treatment: no
GSM2155106	GSE81526	BMPR1B+ articular chondrocytes	developmental stage: Adult,3d cultured: No,treatment: no
GSM2155107	GSE81526	BMPR1B+ articular chondrocytes	developmental stage: Adult,3d cultured: Yes,treatment: no
GSM2155108	GSE81526	Articular chondrocytes	developmental stage: Adult,3d cultured: Yes,treatment: no
GSM2155109	GSE81526	Articular chondrocytes	developmental stage: Adult,3d cultured: Yes,treatment: no
GSM2155110	GSE81526	Articular chondrocytes	developmental stage: Adult,3d cultured: Yes,treatment: no
GSM2155111	GSE81526	Articular chondrocytes	developmental stage: Adult,3d cultured: Yes,treatment: no
GSM2155112	GSE81526	Articular chondrocytes	developmental stage: Adult,3d cultured: Yes,treatment: no
GSM2155113	GSE81526	Articular chondrocytes	developmental stage: Adult,3d cultured: Yes,treatment: no
GSM2155114	GSE81526	Articular chondrocytes	developmental stage: Adult,3d cultured: Yes,treatment: no
GSM2155115	GSE81526	Articular chondrocytes	developmental stage: Adult,3d cultured: Yes,treatment: yes
GSM2155116	GSE81526	Articular chondrocytes	developmental stage: Adult,3d cultured: Yes,treatment: yes
GSM2155117	GSE81526	Articular chondrocytes	developmental stage: Adult,3d cultured: Yes,treatment: yes
GSM2155118	GSE81526	Articular chondrocytes	developmental stage: Adult,3d cultured: Yes,treatment: yes
GSM2155119	GSE81526	Articular chondrocytes	developmental stage: Adult,3d cultured: Yes,treatment: yes
GSM2155120	GSE81526	Articular chondrocytes	developmental stage: Adult,3d cultured: Yes,treatment: yes
GSM2155121	GSE81526	Articular chondrocytes	developmental stage: Adult,3d cultured: Yes,treatment: yes
GSM2155549	GSE81534_GSE81537	HEK293	condition: Overexpressed DIS3L2 D391N mutant,cell line: HEK293
GSM2155550	GSE81534_GSE81537	HEK293	condition: Overexpressed DIS3L2 D391N mutant,cell line: HEK293
GSM2155551	GSE81534_GSE81537	HEK293	condition: Overexpressed DIS3L2 D391N mutant,cell line: HEK293
GSM2155552	GSE81534_GSE81537	HEK293	condition: control,cell line: HEK293
GSM2155553	GSE81534_GSE81537	HEK293	condition: control,cell line: HEK293
GSM2155554	GSE81534_GSE81537	HEK293	condition: control,cell line: HEK293
GSM2157099	GSE81550	HCC tissue	tissue type: hepatocellular carcinoma (HCC),tumor stage: stage II
GSM2157101	GSE81550	HCC tissue	tissue type: hepatocellular carcinoma (HCC),tumor stage: stage I
GSM2157535	GSE81579	cumulus oophorus cells_younger	donor patient status: male factor infertility/oocyte donation and oocyte freezing couples only,age group: <35 y.o.,cell type: cumulus oophorus cells
GSM2157536	GSE81579	cumulus oophorus cells_younger	donor patient status: male factor infertility/oocyte donation and oocyte freezing couples only,age group: <35 y.o.,cell type: cumulus oophorus cells
GSM2157538	GSE81579	cumulus oophorus cells_younger	donor patient status: male factor infertility/oocyte donation and oocyte freezing couples only,age group: <35 y.o.,cell type: cumulus oophorus cells
GSM2157540	GSE81579	cumulus oophorus cells_younger	donor patient status: male factor infertility/oocyte donation and oocyte freezing couples only,age group: <35 y.o.,cell type: cumulus oophorus cells
GSM2157542	GSE81579	cumulus oophorus cells_younger	donor patient status: male factor infertility/oocyte donation and oocyte freezing couples only,age group: <35 y.o.,cell type: cumulus oophorus cells
GSM2157543	GSE81579	cumulus oophorus cells_younger	donor patient status: male factor infertility/oocyte donation and oocyte freezing couples only,age group: <35 y.o.,cell type: cumulus oophorus cells
GSM2157544	GSE81579	cumulus oophorus cells_younger	donor patient status: male factor infertility/oocyte donation and oocyte freezing couples only,age group: <35 y.o.,cell type: cumulus oophorus cells
GSM2157545	GSE81579	cumulus oophorus cells_older	donor patient status: male factor infertility/oocyte donation and oocyte freezing couples only,age group: >40 y.o.,cell type: cumulus oophorus cells
GSM2157547	GSE81579	cumulus oophorus cells_older	donor patient status: male factor infertility/oocyte donation and oocyte freezing couples only,age group: >40 y.o.,cell type: cumulus oophorus cells
GSM2157548	GSE81579	cumulus oophorus cells_older	donor patient status: male factor infertility/oocyte donation and oocyte freezing couples only,age group: >40 y.o.,cell type: cumulus oophorus cells
GSM2157549	GSE81579	cumulus oophorus cells_older	donor patient status: male factor infertility/oocyte donation and oocyte freezing couples only,age group: >40 y.o.,cell type: cumulus oophorus cells
GSM2157550	GSE81579	cumulus oophorus cells_older	donor patient status: male factor infertility/oocyte donation and oocyte freezing couples only,age group: >40 y.o.,cell type: cumulus oophorus cells
GSM2157551	GSE81579	cumulus oophorus cells_older	donor patient status: male factor infertility/oocyte donation and oocyte freezing couples only,age group: >40 y.o.,cell type: cumulus oophorus cells
GSM2157553	GSE81579	cumulus oophorus cells_older	donor patient status: male factor infertility/oocyte donation and oocyte freezing couples only,age group: >40 y.o.,cell type: cumulus oophorus cells
GSM2157554	GSE81579	cumulus oophorus cells_older	donor patient status: male factor infertility/oocyte donation and oocyte freezing couples only,age group: >40 y.o.,cell type: cumulus oophorus cells
GSM2157634	GSE57973_GSE79469	Endo-ÃH1C cell line (pancreas), T-Ag siRNA 460, GFP expression	cell line: Endo-beta-H1C,cell type: pancreatic beta-cell line,gain of function: GFP,sirna treatment: T-Antigen siRNA 460
GSM2157635	GSE57973_GSE79469	Endo-ÃH1C cell line (pancreas), T-Ag siRNA 460, SIX2 expression	cell line: Endo-beta-H1C,cell type: pancreatic beta-cell line,gain of function: SIX2,sirna treatment: T-Antigen siRNA 460
GSM2157636	GSE57973_GSE79469	Endo-ÃH1C cell line (pancreas), T-Ag siRNA 460, SIX3 expression	cell line: Endo-beta-H1C,cell type: pancreatic beta-cell line,gain of function: SIX3,sirna treatment: T-Antigen siRNA 460
GSM2157637	GSE57973_GSE79469	Endo-ÃH1C cell line (pancreas), T-Ag siRNA 2046, GFP expression	cell line: Endo-beta-H1C,cell type: pancreatic beta-cell line,gain of function: GFP,sirna treatment: T-Antigen siRNA 2046
GSM2157638	GSE57973_GSE79469	Endo-ÃH1C cell line (pancreas), T-Ag siRNA 2046, SIX2 expression	cell line: Endo-beta-H1C,cell type: pancreatic beta-cell line,gain of function: SIX2,sirna treatment: T-Antigen siRNA 2046
GSM2157639	GSE57973_GSE79469	Endo-ÃH1C cell line (pancreas), T-Ag siRNA 2046, SIX3 expression	cell line: Endo-beta-H1C,cell type: pancreatic beta-cell line,gain of function: SIX3,sirna treatment: T-Antigen siRNA 2046
GSM2157640	GSE57973_GSE79469	Endo-ÃH1C cell line (pancreas), scrambled control, GFP expression	cell line: Endo-beta-H1C,cell type: pancreatic beta-cell line,gain of function: GFP,sirna treatment: scrambled control
GSM2157641	GSE57973_GSE79469	Endo-ÃH1C cell line (pancreas), scrambled control, GFP expression	cell line: Endo-beta-H1C,cell type: pancreatic beta-cell line,gain of function: GFP,sirna treatment: scrambled control
GSM2157778	GSE81593	Mcf10A	cell line: Mcf10A,expression: targeted deletion of p53 at exon 2, with pBabepuro Vector
GSM2157779	GSE81593	Mcf10A	cell line: Mcf10A,expression: targeted deletion of p53 at exon 2, with pBabepuro Vector
GSM2157780	GSE81593	Mcf10A	cell line: Mcf10A,expression: targeted deletion of p53 at exon 2, with pBabepuro Vector
GSM2157781	GSE81593	Mcf10A	cell line: Mcf10A,expression: targeted deletion of p53 at exon 2, with H-RasV12 stable expression by retrovirus
GSM2157782	GSE81593	Mcf10A	cell line: Mcf10A,expression: targeted deletion of p53 at exon 2, with H-RasV12 stable expression by retrovirus
GSM2157783	GSE81593	Mcf10A	cell line: Mcf10A,expression: targeted deletion of p53 at exon 2, with H-RasV12 stable expression by retrovirus
GSM2157784	GSE81593	Mcf10A	cell line: Mcf10A,expression: Has intact WT-p53 with pBabepuro Vector
GSM2157785	GSE81593	Mcf10A	cell line: Mcf10A,expression: Has intact WT-p53 with pBabepuro Vector
GSM2157786	GSE81593	Mcf10A	cell line: Mcf10A,expression: Has intact WT-p53 with pBabepuro Vector
GSM2157787	GSE81593	Mcf10A	cell line: Mcf10A,expression: Has intact WT-p53 with H-RasV12 stable expression by retrovirus
GSM2157788	GSE81593	Mcf10A	cell line: Mcf10A,expression: Has intact WT-p53 with H-RasV12 stable expression by retrovirus
GSM2157789	GSE81593	Mcf10A	cell line: Mcf10A,expression: Has intact WT-p53 with H-RasV12 stable expression by retrovirus
GSM2157836	GSE81601_GSE81602	HCT116 colon cancer cell lines, p53 -/-	passages: 8-10 passages,dna-damage: 5-fluorouracil,cell line: HCT116,genotype: p53 -/-
GSM2157899	GSE81608	Pancreatic islets	tissue: Pancreatic islets,donor id: Non T2D 1,condition: non-diabetic,age: 23,ethnicity: AA,gender: M,cell subtype: beta
GSM2157900	GSE81608	Pancreatic islets	tissue: Pancreatic islets,donor id: Non T2D 1,condition: non-diabetic,age: 23,ethnicity: AA,gender: M,cell subtype: beta
GSM2157901	GSE81608	Pancreatic islets	tissue: Pancreatic islets,donor id: Non T2D 1,condition: non-diabetic,age: 23,ethnicity: AA,gender: M,cell subtype: beta
GSM2157902	GSE81608	Pancreatic islets	tissue: Pancreatic islets,donor id: Non T2D 1,condition: non-diabetic,age: 23,ethnicity: AA,gender: M,cell subtype: beta
GSM2157903	GSE81608	Pancreatic islets	tissue: Pancreatic islets,donor id: Non T2D 1,condition: non-diabetic,age: 23,ethnicity: AA,gender: M,cell subtype: beta
GSM2157904	GSE81608	Pancreatic islets	tissue: Pancreatic islets,donor id: Non T2D 1,condition: non-diabetic,age: 23,ethnicity: AA,gender: M,cell subtype: beta
GSM2157905	GSE81608	Pancreatic islets	tissue: Pancreatic islets,donor id: Non T2D 1,condition: non-diabetic,age: 23,ethnicity: AA,gender: M,cell subtype: beta
GSM2157906	GSE81608	Pancreatic islets	tissue: Pancreatic islets,donor id: Non T2D 1,condition: non-diabetic,age: 23,ethnicity: AA,gender: M,cell subtype: beta
GSM2157907	GSE81608	Pancreatic islets	tissue: Pancreatic islets,donor id: Non T2D 1,condition: non-diabetic,age: 23,ethnicity: AA,gender: M,cell subtype: beta
GSM2157908	GSE81608	Pancreatic islets	tissue: Pancreatic islets,donor id: Non T2D 1,condition: non-diabetic,age: 23,ethnicity: AA,gender: M,cell subtype: beta
GSM2157909	GSE81608	Pancreatic islets	tissue: Pancreatic islets,donor id: Non T2D 1,condition: non-diabetic,age: 23,ethnicity: AA,gender: M,cell subtype: beta
GSM2157910	GSE81608	Pancreatic islets	tissue: Pancreatic islets,donor id: Non T2D 1,condition: non-diabetic,age: 23,ethnicity: AA,gender: M,cell subtype: beta
GSM2157911	GSE81608	Pancreatic islets	tissue: Pancreatic islets,donor id: Non T2D 1,condition: non-diabetic,age: 23,ethnicity: AA,gender: M,cell subtype: beta
GSM2157912	GSE81608	Pancreatic islets	tissue: Pancreatic islets,donor id: Non T2D 2,condition: non-diabetic,age: 32,ethnicity: C,gender: F,cell subtype: beta
GSM2157913	GSE81608	Pancreatic islets	tissue: Pancreatic islets,donor id: Non T2D 2,condition: non-diabetic,age: 32,ethnicity: C,gender: F,cell subtype: beta
GSM2157914	GSE81608	Pancreatic islets	tissue: Pancreatic islets,donor id: Non T2D 2,condition: non-diabetic,age: 32,ethnicity: C,gender: F,cell subtype: beta
GSM2157915	GSE81608	Pancreatic islets	tissue: Pancreatic islets,donor id: Non T2D 2,condition: non-diabetic,age: 32,ethnicity: C,gender: F,cell subtype: beta
GSM2157916	GSE81608	Pancreatic islets	tissue: Pancreatic islets,donor id: Non T2D 2,condition: non-diabetic,age: 32,ethnicity: C,gender: F,cell subtype: beta
GSM2157917	GSE81608	Pancreatic islets	tissue: Pancreatic islets,donor id: Non T2D 2,condition: non-diabetic,age: 32,ethnicity: C,gender: F,cell subtype: beta
GSM2157918	GSE81608	Pancreatic islets	tissue: Pancreatic islets,donor id: Non T2D 2,condition: non-diabetic,age: 32,ethnicity: C,gender: F,cell subtype: beta
GSM2157919	GSE81608	Pancreatic islets	tissue: Pancreatic islets,donor id: Non T2D 2,condition: non-diabetic,age: 32,ethnicity: C,gender: F,cell subtype: beta
GSM2157920	GSE81608	Pancreatic islets	tissue: Pancreatic islets,donor id: Non T2D 2,condition: non-diabetic,age: 32,ethnicity: C,gender: F,cell subtype: beta
GSM2157921	GSE81608	Pancreatic islets	tissue: Pancreatic islets,donor id: Non T2D 2,condition: non-diabetic,age: 32,ethnicity: C,gender: F,cell subtype: beta
GSM2157922	GSE81608	Pancreatic islets	tissue: Pancreatic islets,donor id: Non T2D 2,condition: non-diabetic,age: 32,ethnicity: C,gender: F,cell subtype: beta
GSM2157923	GSE81608	Pancreatic islets	tissue: Pancreatic islets,donor id: Non T2D 2,condition: non-diabetic,age: 32,ethnicity: C,gender: F,cell subtype: beta
GSM2157924	GSE81608	Pancreatic islets	tissue: Pancreatic islets,donor id: Non T2D 2,condition: non-diabetic,age: 32,ethnicity: C,gender: F,cell subtype: beta
GSM2157925	GSE81608	Pancreatic islets	tissue: Pancreatic islets,donor id: Non T2D 3,condition: non-diabetic,age: 23,ethnicity: C,gender: F,cell subtype: beta
GSM2157926	GSE81608	Pancreatic islets	tissue: Pancreatic islets,donor id: Non T2D 3,condition: non-diabetic,age: 23,ethnicity: C,gender: F,cell subtype: beta
GSM2157927	GSE81608	Pancreatic islets	tissue: Pancreatic islets,donor id: Non T2D 5,condition: non-diabetic,age: 27,ethnicity: AA,gender: M,cell subtype: beta
GSM2157928	GSE81608	Pancreatic islets	tissue: Pancreatic islets,donor id: Non T2D 5,condition: non-diabetic,age: 27,ethnicity: AA,gender: M,cell subtype: beta
GSM2157929	GSE81608	Pancreatic islets	tissue: Pancreatic islets,donor id: Non T2D 5,condition: non-diabetic,age: 27,ethnicity: AA,gender: M,cell subtype: beta
GSM2157930	GSE81608	Pancreatic islets	tissue: Pancreatic islets,donor id: Non T2D 5,condition: non-diabetic,age: 27,ethnicity: AA,gender: M,cell subtype: beta
GSM2157931	GSE81608	Pancreatic islets	tissue: Pancreatic islets,donor id: Non T2D 5,condition: non-diabetic,age: 27,ethnicity: AA,gender: M,cell subtype: beta
GSM2157932	GSE81608	Pancreatic islets	tissue: Pancreatic islets,donor id: Non T2D 5,condition: non-diabetic,age: 27,ethnicity: AA,gender: M,cell subtype: beta
GSM2157933	GSE81608	Pancreatic islets	tissue: Pancreatic islets,donor id: Non T2D 5,condition: non-diabetic,age: 27,ethnicity: AA,gender: M,cell subtype: beta
GSM2157934	GSE81608	Pancreatic islets	tissue: Pancreatic islets,donor id: Non T2D 5,condition: non-diabetic,age: 27,ethnicity: AA,gender: M,cell subtype: beta
GSM2157935	GSE81608	Pancreatic islets	tissue: Pancreatic islets,donor id: Non T2D 5,condition: non-diabetic,age: 27,ethnicity: AA,gender: M,cell subtype: beta
GSM2157936	GSE81608	Pancreatic islets	tissue: Pancreatic islets,donor id: Non T2D 5,condition: non-diabetic,age: 27,ethnicity: AA,gender: M,cell subtype: beta
GSM2157937	GSE81608	Pancreatic islets	tissue: Pancreatic islets,donor id: Non T2D 5,condition: non-diabetic,age: 27,ethnicity: AA,gender: M,cell subtype: beta
GSM2157938	GSE81608	Pancreatic islets	tissue: Pancreatic islets,donor id: Non T2D 5,condition: non-diabetic,age: 27,ethnicity: AA,gender: M,cell subtype: beta
GSM2157939	GSE81608	Pancreatic islets	tissue: Pancreatic islets,donor id: Non T2D 5,condition: non-diabetic,age: 27,ethnicity: AA,gender: M,cell subtype: beta
GSM2157940	GSE81608	Pancreatic islets	tissue: Pancreatic islets,donor id: Non T2D 5,condition: non-diabetic,age: 27,ethnicity: AA,gender: M,cell subtype: beta
GSM2157941	GSE81608	Pancreatic islets	tissue: Pancreatic islets,donor id: Non T2D 5,condition: non-diabetic,age: 27,ethnicity: AA,gender: M,cell subtype: beta
GSM2157942	GSE81608	Pancreatic islets	tissue: Pancreatic islets,donor id: Non T2D 5,condition: non-diabetic,age: 27,ethnicity: AA,gender: M,cell subtype: beta
GSM2157943	GSE81608	Pancreatic islets	tissue: Pancreatic islets,donor id: Non T2D 5,condition: non-diabetic,age: 27,ethnicity: AA,gender: M,cell subtype: beta
GSM2157944	GSE81608	Pancreatic islets	tissue: Pancreatic islets,donor id: Non T2D 5,condition: non-diabetic,age: 27,ethnicity: AA,gender: M,cell subtype: beta
GSM2157945	GSE81608	Pancreatic islets	tissue: Pancreatic islets,donor id: Non T2D 5,condition: non-diabetic,age: 27,ethnicity: AA,gender: M,cell subtype: beta
GSM2157946	GSE81608	Pancreatic islets	tissue: Pancreatic islets,donor id: Non T2D 5,condition: non-diabetic,age: 27,ethnicity: AA,gender: M,cell subtype: beta
GSM2157947	GSE81608	Pancreatic islets	tissue: Pancreatic islets,donor id: Non T2D 5,condition: non-diabetic,age: 27,ethnicity: AA,gender: M,cell subtype: beta
GSM2157948	GSE81608	Pancreatic islets	tissue: Pancreatic islets,donor id: Non T2D 5,condition: non-diabetic,age: 27,ethnicity: AA,gender: M,cell subtype: beta
GSM2157949	GSE81608	Pancreatic islets	tissue: Pancreatic islets,donor id: Non T2D 5,condition: non-diabetic,age: 27,ethnicity: AA,gender: M,cell subtype: beta
GSM2157950	GSE81608	Pancreatic islets	tissue: Pancreatic islets,donor id: Non T2D 5,condition: non-diabetic,age: 27,ethnicity: AA,gender: M,cell subtype: beta
GSM2157951	GSE81608	Pancreatic islets	tissue: Pancreatic islets,donor id: Non T2D 6,condition: non-diabetic,age: 68,ethnicity: C,gender: M,cell subtype: beta
GSM2157952	GSE81608	Pancreatic islets	tissue: Pancreatic islets,donor id: Non T2D 6,condition: non-diabetic,age: 68,ethnicity: C,gender: M,cell subtype: beta
GSM2157953	GSE81608	Pancreatic islets	tissue: Pancreatic islets,donor id: Non T2D 6,condition: non-diabetic,age: 68,ethnicity: C,gender: M,cell subtype: beta
GSM2157954	GSE81608	Pancreatic islets	tissue: Pancreatic islets,donor id: Non T2D 6,condition: non-diabetic,age: 68,ethnicity: C,gender: M,cell subtype: beta
GSM2157955	GSE81608	Pancreatic islets	tissue: Pancreatic islets,donor id: Non T2D 6,condition: non-diabetic,age: 68,ethnicity: C,gender: M,cell subtype: beta
GSM2157956	GSE81608	Pancreatic islets	tissue: Pancreatic islets,donor id: Non T2D 6,condition: non-diabetic,age: 68,ethnicity: C,gender: M,cell subtype: beta
GSM2157957	GSE81608	Pancreatic islets	tissue: Pancreatic islets,donor id: Non T2D 6,condition: non-diabetic,age: 68,ethnicity: C,gender: M,cell subtype: beta
GSM2157958	GSE81608	Pancreatic islets	tissue: Pancreatic islets,donor id: Non T2D 7,condition: non-diabetic,age: 29,ethnicity: C,gender: M,cell subtype: beta
GSM2157959	GSE81608	Pancreatic islets	tissue: Pancreatic islets,donor id: Non T2D 7,condition: non-diabetic,age: 29,ethnicity: C,gender: M,cell subtype: beta
GSM2157960	GSE81608	Pancreatic islets	tissue: Pancreatic islets,donor id: Non T2D 7,condition: non-diabetic,age: 29,ethnicity: C,gender: M,cell subtype: beta
GSM2157961	GSE81608	Pancreatic islets	tissue: Pancreatic islets,donor id: Non T2D 7,condition: non-diabetic,age: 29,ethnicity: C,gender: M,cell subtype: beta
GSM2157962	GSE81608	Pancreatic islets	tissue: Pancreatic islets,donor id: Non T2D 7,condition: non-diabetic,age: 29,ethnicity: C,gender: M,cell subtype: beta
GSM2157963	GSE81608	Pancreatic islets	tissue: Pancreatic islets,donor id: Non T2D 7,condition: non-diabetic,age: 29,ethnicity: C,gender: M,cell subtype: beta
GSM2157964	GSE81608	Pancreatic islets	tissue: Pancreatic islets,donor id: Non T2D 7,condition: non-diabetic,age: 29,ethnicity: C,gender: M,cell subtype: beta
GSM2157965	GSE81608	Pancreatic islets	tissue: Pancreatic islets,donor id: Non T2D 7,condition: non-diabetic,age: 29,ethnicity: C,gender: M,cell subtype: beta
GSM2157966	GSE81608	Pancreatic islets	tissue: Pancreatic islets,donor id: Non T2D 7,condition: non-diabetic,age: 29,ethnicity: C,gender: M,cell subtype: beta
GSM2157967	GSE81608	Pancreatic islets	tissue: Pancreatic islets,donor id: Non T2D 7,condition: non-diabetic,age: 29,ethnicity: C,gender: M,cell subtype: beta
GSM2157968	GSE81608	Pancreatic islets	tissue: Pancreatic islets,donor id: Non T2D 7,condition: non-diabetic,age: 29,ethnicity: C,gender: M,cell subtype: beta
GSM2157969	GSE81608	Pancreatic islets	tissue: Pancreatic islets,donor id: Non T2D 7,condition: non-diabetic,age: 29,ethnicity: C,gender: M,cell subtype: beta
GSM2157970	GSE81608	Pancreatic islets	tissue: Pancreatic islets,donor id: Non T2D 7,condition: non-diabetic,age: 29,ethnicity: C,gender: M,cell subtype: beta
GSM2157971	GSE81608	Pancreatic islets	tissue: Pancreatic islets,donor id: Non T2D 7,condition: non-diabetic,age: 29,ethnicity: C,gender: M,cell subtype: beta
GSM2157972	GSE81608	Pancreatic islets	tissue: Pancreatic islets,donor id: Non T2D 7,condition: non-diabetic,age: 29,ethnicity: C,gender: M,cell subtype: beta
GSM2157973	GSE81608	Pancreatic islets	tissue: Pancreatic islets,donor id: Non T2D 7,condition: non-diabetic,age: 29,ethnicity: C,gender: M,cell subtype: beta
GSM2157974	GSE81608	Pancreatic islets	tissue: Pancreatic islets,donor id: Non T2D 7,condition: non-diabetic,age: 29,ethnicity: C,gender: M,cell subtype: beta
GSM2157975	GSE81608	Pancreatic islets	tissue: Pancreatic islets,donor id: Non T2D 8,condition: non-diabetic,age: 60,ethnicity: AI,gender: M,cell subtype: beta
GSM2157976	GSE81608	Pancreatic islets	tissue: Pancreatic islets,donor id: Non T2D 8,condition: non-diabetic,age: 60,ethnicity: AI,gender: M,cell subtype: beta
GSM2157977	GSE81608	Pancreatic islets	tissue: Pancreatic islets,donor id: Non T2D 8,condition: non-diabetic,age: 60,ethnicity: AI,gender: M,cell subtype: beta
GSM2157978	GSE81608	Pancreatic islets	tissue: Pancreatic islets,donor id: Non T2D 8,condition: non-diabetic,age: 60,ethnicity: AI,gender: M,cell subtype: beta
GSM2157979	GSE81608	Pancreatic islets	tissue: Pancreatic islets,donor id: Non T2D 8,condition: non-diabetic,age: 60,ethnicity: AI,gender: M,cell subtype: beta
GSM2157980	GSE81608	Pancreatic islets	tissue: Pancreatic islets,donor id: Non T2D 8,condition: non-diabetic,age: 60,ethnicity: AI,gender: M,cell subtype: beta
GSM2157981	GSE81608	Pancreatic islets	tissue: Pancreatic islets,donor id: Non T2D 8,condition: non-diabetic,age: 60,ethnicity: AI,gender: M,cell subtype: beta
GSM2157982	GSE81608	Pancreatic islets	tissue: Pancreatic islets,donor id: Non T2D 8,condition: non-diabetic,age: 60,ethnicity: AI,gender: M,cell subtype: beta
GSM2157983	GSE81608	Pancreatic islets	tissue: Pancreatic islets,donor id: Non T2D 8,condition: non-diabetic,age: 60,ethnicity: AI,gender: M,cell subtype: beta
GSM2157984	GSE81608	Pancreatic islets	tissue: Pancreatic islets,donor id: Non T2D 3,condition: non-diabetic,age: 23,ethnicity: C,gender: F,cell subtype: beta
GSM2157985	GSE81608	Pancreatic islets	tissue: Pancreatic islets,donor id: Non T2D 3,condition: non-diabetic,age: 23,ethnicity: C,gender: F,cell subtype: beta
GSM2157986	GSE81608	Pancreatic islets	tissue: Pancreatic islets,donor id: Non T2D 3,condition: non-diabetic,age: 23,ethnicity: C,gender: F,cell subtype: beta
GSM2157987	GSE81608	Pancreatic islets	tissue: Pancreatic islets,donor id: Non T2D 3,condition: non-diabetic,age: 23,ethnicity: C,gender: F,cell subtype: beta
GSM2157988	GSE81608	Pancreatic islets	tissue: Pancreatic islets,donor id: Non T2D 3,condition: non-diabetic,age: 23,ethnicity: C,gender: F,cell subtype: beta
GSM2157989	GSE81608	Pancreatic islets	tissue: Pancreatic islets,donor id: Non T2D 3,condition: non-diabetic,age: 23,ethnicity: C,gender: F,cell subtype: beta
GSM2157990	GSE81608	Pancreatic islets	tissue: Pancreatic islets,donor id: Non T2D 3,condition: non-diabetic,age: 23,ethnicity: C,gender: F,cell subtype: beta
GSM2157991	GSE81608	Pancreatic islets	tissue: Pancreatic islets,donor id: Non T2D 3,condition: non-diabetic,age: 23,ethnicity: C,gender: F,cell subtype: beta
GSM2157992	GSE81608	Pancreatic islets	tissue: Pancreatic islets,donor id: Non T2D 8,condition: non-diabetic,age: 60,ethnicity: AI,gender: M,cell subtype: beta
GSM2157993	GSE81608	Pancreatic islets	tissue: Pancreatic islets,donor id: Non T2D 8,condition: non-diabetic,age: 60,ethnicity: AI,gender: M,cell subtype: beta
GSM2157994	GSE81608	Pancreatic islets	tissue: Pancreatic islets,donor id: Non T2D 8,condition: non-diabetic,age: 60,ethnicity: AI,gender: M,cell subtype: beta
GSM2157995	GSE81608	Pancreatic islets	tissue: Pancreatic islets,donor id: Non T2D 8,condition: non-diabetic,age: 60,ethnicity: AI,gender: M,cell subtype: beta
GSM2157996	GSE81608	Pancreatic islets	tissue: Pancreatic islets,donor id: Non T2D 8,condition: non-diabetic,age: 60,ethnicity: AI,gender: M,cell subtype: beta
GSM2157997	GSE81608	Pancreatic islets	tissue: Pancreatic islets,donor id: Non T2D 8,condition: non-diabetic,age: 60,ethnicity: AI,gender: M,cell subtype: beta
GSM2157998	GSE81608	Pancreatic islets	tissue: Pancreatic islets,donor id: Non T2D 8,condition: non-diabetic,age: 60,ethnicity: AI,gender: M,cell subtype: beta
GSM2157999	GSE81608	Pancreatic islets	tissue: Pancreatic islets,donor id: Non T2D 8,condition: non-diabetic,age: 60,ethnicity: AI,gender: M,cell subtype: beta
GSM2158000	GSE81608	Pancreatic islets	tissue: Pancreatic islets,donor id: Non T2D 9,condition: non-diabetic,age: 24,ethnicity: C,gender: F,cell subtype: beta
GSM2158001	GSE81608	Pancreatic islets	tissue: Pancreatic islets,donor id: Non T2D 9,condition: non-diabetic,age: 24,ethnicity: C,gender: F,cell subtype: beta
GSM2158002	GSE81608	Pancreatic islets	tissue: Pancreatic islets,donor id: Non T2D 9,condition: non-diabetic,age: 24,ethnicity: C,gender: F,cell subtype: beta
GSM2158003	GSE81608	Pancreatic islets	tissue: Pancreatic islets,donor id: Non T2D 9,condition: non-diabetic,age: 24,ethnicity: C,gender: F,cell subtype: beta
GSM2158004	GSE81608	Pancreatic islets	tissue: Pancreatic islets,donor id: Non T2D 9,condition: non-diabetic,age: 24,ethnicity: C,gender: F,cell subtype: beta
GSM2158005	GSE81608	Pancreatic islets	tissue: Pancreatic islets,donor id: Non T2D 9,condition: non-diabetic,age: 24,ethnicity: C,gender: F,cell subtype: beta
GSM2158006	GSE81608	Pancreatic islets	tissue: Pancreatic islets,donor id: Non T2D 9,condition: non-diabetic,age: 24,ethnicity: C,gender: F,cell subtype: beta
GSM2158007	GSE81608	Pancreatic islets	tissue: Pancreatic islets,donor id: Non T2D 10,condition: non-diabetic,age: 43,ethnicity: C,gender: M,cell subtype: beta
GSM2158008	GSE81608	Pancreatic islets	tissue: Pancreatic islets,donor id: Non T2D 10,condition: non-diabetic,age: 43,ethnicity: C,gender: M,cell subtype: beta
GSM2158009	GSE81608	Pancreatic islets	tissue: Pancreatic islets,donor id: Non T2D 10,condition: non-diabetic,age: 43,ethnicity: C,gender: M,cell subtype: beta
GSM2158010	GSE81608	Pancreatic islets	tissue: Pancreatic islets,donor id: Non T2D 10,condition: non-diabetic,age: 43,ethnicity: C,gender: M,cell subtype: beta
GSM2158011	GSE81608	Pancreatic islets	tissue: Pancreatic islets,donor id: Non T2D 10,condition: non-diabetic,age: 43,ethnicity: C,gender: M,cell subtype: beta
GSM2158012	GSE81608	Pancreatic islets	tissue: Pancreatic islets,donor id: Non T2D 10,condition: non-diabetic,age: 43,ethnicity: C,gender: M,cell subtype: beta
GSM2158013	GSE81608	Pancreatic islets	tissue: Pancreatic islets,donor id: Non T2D 10,condition: non-diabetic,age: 43,ethnicity: C,gender: M,cell subtype: beta
GSM2158014	GSE81608	Pancreatic islets	tissue: Pancreatic islets,donor id: Non T2D 10,condition: non-diabetic,age: 43,ethnicity: C,gender: M,cell subtype: beta
GSM2158015	GSE81608	Pancreatic islets	tissue: Pancreatic islets,donor id: Non T2D 10,condition: non-diabetic,age: 43,ethnicity: C,gender: M,cell subtype: beta
GSM2158016	GSE81608	Pancreatic islets	tissue: Pancreatic islets,donor id: Non T2D 10,condition: non-diabetic,age: 43,ethnicity: C,gender: M,cell subtype: beta
GSM2158017	GSE81608	Pancreatic islets	tissue: Pancreatic islets,donor id: Non T2D 10,condition: non-diabetic,age: 43,ethnicity: C,gender: M,cell subtype: beta
GSM2158018	GSE81608	Pancreatic islets	tissue: Pancreatic islets,donor id: Non T2D 10,condition: non-diabetic,age: 43,ethnicity: C,gender: M,cell subtype: beta
GSM2158019	GSE81608	Pancreatic islets	tissue: Pancreatic islets,donor id: Non T2D 10,condition: non-diabetic,age: 43,ethnicity: C,gender: M,cell subtype: beta
GSM2158020	GSE81608	Pancreatic islets	tissue: Pancreatic islets,donor id: Non T2D 10,condition: non-diabetic,age: 43,ethnicity: C,gender: M,cell subtype: beta
GSM2158021	GSE81608	Pancreatic islets	tissue: Pancreatic islets,donor id: Non T2D 10,condition: non-diabetic,age: 43,ethnicity: C,gender: M,cell subtype: beta
GSM2158022	GSE81608	Pancreatic islets	tissue: Pancreatic islets,donor id: Non T2D 10,condition: non-diabetic,age: 43,ethnicity: C,gender: M,cell subtype: beta
GSM2158023	GSE81608	Pancreatic islets	tissue: Pancreatic islets,donor id: Non T2D 10,condition: non-diabetic,age: 43,ethnicity: C,gender: M,cell subtype: beta
GSM2158024	GSE81608	Pancreatic islets	tissue: Pancreatic islets,donor id: Non T2D 10,condition: non-diabetic,age: 43,ethnicity: C,gender: M,cell subtype: beta
GSM2158025	GSE81608	Pancreatic islets	tissue: Pancreatic islets,donor id: Non T2D 10,condition: non-diabetic,age: 43,ethnicity: C,gender: M,cell subtype: beta
GSM2158026	GSE81608	Pancreatic islets	tissue: Pancreatic islets,donor id: Non T2D 10,condition: non-diabetic,age: 43,ethnicity: C,gender: M,cell subtype: beta
GSM2158027	GSE81608	Pancreatic islets	tissue: Pancreatic islets,donor id: Non T2D 10,condition: non-diabetic,age: 43,ethnicity: C,gender: M,cell subtype: beta
GSM2158028	GSE81608	Pancreatic islets	tissue: Pancreatic islets,donor id: Non T2D 10,condition: non-diabetic,age: 43,ethnicity: C,gender: M,cell subtype: beta
GSM2158029	GSE81608	Pancreatic islets	tissue: Pancreatic islets,donor id: Non T2D 10,condition: non-diabetic,age: 43,ethnicity: C,gender: M,cell subtype: beta
GSM2158030	GSE81608	Pancreatic islets	tissue: Pancreatic islets,donor id: Non T2D 10,condition: non-diabetic,age: 43,ethnicity: C,gender: M,cell subtype: beta
GSM2158031	GSE81608	Pancreatic islets	tissue: Pancreatic islets,donor id: Non T2D 10,condition: non-diabetic,age: 43,ethnicity: C,gender: M,cell subtype: beta
GSM2158032	GSE81608	Pancreatic islets	tissue: Pancreatic islets,donor id: Non T2D 10,condition: non-diabetic,age: 43,ethnicity: C,gender: M,cell subtype: beta
GSM2158033	GSE81608	Pancreatic islets	tissue: Pancreatic islets,donor id: Non T2D 11,condition: non-diabetic,age: 31,ethnicity: H,gender: F,cell subtype: beta
GSM2158034	GSE81608	Pancreatic islets	tissue: Pancreatic islets,donor id: Non T2D 11,condition: non-diabetic,age: 31,ethnicity: H,gender: F,cell subtype: beta
GSM2158035	GSE81608	Pancreatic islets	tissue: Pancreatic islets,donor id: Non T2D 11,condition: non-diabetic,age: 31,ethnicity: H,gender: F,cell subtype: beta
GSM2158036	GSE81608	Pancreatic islets	tissue: Pancreatic islets,donor id: Non T2D 11,condition: non-diabetic,age: 31,ethnicity: H,gender: F,cell subtype: beta
GSM2158037	GSE81608	Pancreatic islets	tissue: Pancreatic islets,donor id: Non T2D 11,condition: non-diabetic,age: 31,ethnicity: H,gender: F,cell subtype: beta
GSM2158038	GSE81608	Pancreatic islets	tissue: Pancreatic islets,donor id: Non T2D 11,condition: non-diabetic,age: 31,ethnicity: H,gender: F,cell subtype: beta
GSM2158039	GSE81608	Pancreatic islets	tissue: Pancreatic islets,donor id: Non T2D 11,condition: non-diabetic,age: 31,ethnicity: H,gender: F,cell subtype: beta
GSM2158040	GSE81608	Pancreatic islets	tissue: Pancreatic islets,donor id: Non T2D 11,condition: non-diabetic,age: 31,ethnicity: H,gender: F,cell subtype: beta
GSM2158041	GSE81608	Pancreatic islets	tissue: Pancreatic islets,donor id: Non T2D 11,condition: non-diabetic,age: 31,ethnicity: H,gender: F,cell subtype: beta
GSM2158042	GSE81608	Pancreatic islets	tissue: Pancreatic islets,donor id: Non T2D 11,condition: non-diabetic,age: 31,ethnicity: H,gender: F,cell subtype: beta
GSM2158043	GSE81608	Pancreatic islets	tissue: Pancreatic islets,donor id: Non T2D 11,condition: non-diabetic,age: 31,ethnicity: H,gender: F,cell subtype: beta
GSM2158044	GSE81608	Pancreatic islets	tissue: Pancreatic islets,donor id: Non T2D 11,condition: non-diabetic,age: 31,ethnicity: H,gender: F,cell subtype: beta
GSM2158045	GSE81608	Pancreatic islets	tissue: Pancreatic islets,donor id: Non T2D 12,condition: non-diabetic,age: 56,ethnicity: AA,gender: M,cell subtype: beta
GSM2158046	GSE81608	Pancreatic islets	tissue: Pancreatic islets,donor id: Non T2D 12,condition: non-diabetic,age: 56,ethnicity: AA,gender: M,cell subtype: beta
GSM2158047	GSE81608	Pancreatic islets	tissue: Pancreatic islets,donor id: Non T2D 12,condition: non-diabetic,age: 56,ethnicity: AA,gender: M,cell subtype: beta
GSM2158048	GSE81608	Pancreatic islets	tissue: Pancreatic islets,donor id: Non T2D 12,condition: non-diabetic,age: 56,ethnicity: AA,gender: M,cell subtype: beta
GSM2158049	GSE81608	Pancreatic islets	tissue: Pancreatic islets,donor id: Non T2D 12,condition: non-diabetic,age: 56,ethnicity: AA,gender: M,cell subtype: beta
GSM2158050	GSE81608	Pancreatic islets	tissue: Pancreatic islets,donor id: Non T2D 12,condition: non-diabetic,age: 56,ethnicity: AA,gender: M,cell subtype: beta
GSM2158051	GSE81608	Pancreatic islets	tissue: Pancreatic islets,donor id: Non T2D 12,condition: non-diabetic,age: 56,ethnicity: AA,gender: M,cell subtype: beta
GSM2158052	GSE81608	Pancreatic islets	tissue: Pancreatic islets,donor id: Non T2D 12,condition: non-diabetic,age: 56,ethnicity: AA,gender: M,cell subtype: beta
GSM2158053	GSE81608	Pancreatic islets	tissue: Pancreatic islets,donor id: Non T2D 12,condition: non-diabetic,age: 56,ethnicity: AA,gender: M,cell subtype: beta
GSM2158054	GSE81608	Pancreatic islets	tissue: Pancreatic islets,donor id: Non T2D 12,condition: non-diabetic,age: 56,ethnicity: AA,gender: M,cell subtype: beta
GSM2158055	GSE81608	Pancreatic islets	tissue: Pancreatic islets,donor id: Non T2D 12,condition: non-diabetic,age: 56,ethnicity: AA,gender: M,cell subtype: beta
GSM2158056	GSE81608	Pancreatic islets	tissue: Pancreatic islets,donor id: Non T2D 12,condition: non-diabetic,age: 56,ethnicity: AA,gender: M,cell subtype: beta
GSM2158057	GSE81608	Pancreatic islets	tissue: Pancreatic islets,donor id: Non T2D 12,condition: non-diabetic,age: 56,ethnicity: AA,gender: M,cell subtype: beta
GSM2158058	GSE81608	Pancreatic islets	tissue: Pancreatic islets,donor id: Non T2D 12,condition: non-diabetic,age: 56,ethnicity: AA,gender: M,cell subtype: beta
GSM2158059	GSE81608	Pancreatic islets	tissue: Pancreatic islets,donor id: Non T2D 12,condition: non-diabetic,age: 56,ethnicity: AA,gender: M,cell subtype: beta
GSM2158060	GSE81608	Pancreatic islets	tissue: Pancreatic islets,donor id: Non T2D 12,condition: non-diabetic,age: 56,ethnicity: AA,gender: M,cell subtype: beta
GSM2158061	GSE81608	Pancreatic islets	tissue: Pancreatic islets,donor id: Non T2D 12,condition: non-diabetic,age: 56,ethnicity: AA,gender: M,cell subtype: beta
GSM2158062	GSE81608	Pancreatic islets	tissue: Pancreatic islets,donor id: Non T2D 12,condition: non-diabetic,age: 56,ethnicity: AA,gender: M,cell subtype: beta
GSM2158063	GSE81608	Pancreatic islets	tissue: Pancreatic islets,donor id: Non T2D 12,condition: non-diabetic,age: 56,ethnicity: AA,gender: M,cell subtype: beta
GSM2158064	GSE81608	Pancreatic islets	tissue: Pancreatic islets,donor id: Non T2D 12,condition: non-diabetic,age: 56,ethnicity: AA,gender: M,cell subtype: beta
GSM2158065	GSE81608	Pancreatic islets	tissue: Pancreatic islets,donor id: Non T2D 12,condition: non-diabetic,age: 56,ethnicity: AA,gender: M,cell subtype: beta
GSM2158066	GSE81608	Pancreatic islets	tissue: Pancreatic islets,donor id: Non T2D 12,condition: non-diabetic,age: 56,ethnicity: AA,gender: M,cell subtype: beta
GSM2158067	GSE81608	Pancreatic islets	tissue: Pancreatic islets,donor id: Non T2D 12,condition: non-diabetic,age: 56,ethnicity: AA,gender: M,cell subtype: beta
GSM2158068	GSE81608	Pancreatic islets	tissue: Pancreatic islets,donor id: Non T2D 12,condition: non-diabetic,age: 56,ethnicity: AA,gender: M,cell subtype: beta
GSM2158069	GSE81608	Pancreatic islets	tissue: Pancreatic islets,donor id: Non T2D 12,condition: non-diabetic,age: 56,ethnicity: AA,gender: M,cell subtype: beta
GSM2158070	GSE81608	Pancreatic islets	tissue: Pancreatic islets,donor id: Non T2D 12,condition: non-diabetic,age: 56,ethnicity: AA,gender: M,cell subtype: beta
GSM2158071	GSE81608	Pancreatic islets	tissue: Pancreatic islets,donor id: Non T2D 12,condition: non-diabetic,age: 56,ethnicity: AA,gender: M,cell subtype: beta
GSM2158072	GSE81608	Pancreatic islets	tissue: Pancreatic islets,donor id: Non T2D 12,condition: non-diabetic,age: 56,ethnicity: AA,gender: M,cell subtype: beta
GSM2158073	GSE81608	Pancreatic islets	tissue: Pancreatic islets,donor id: Non T2D 12,condition: non-diabetic,age: 56,ethnicity: AA,gender: M,cell subtype: beta
GSM2158074	GSE81608	Pancreatic islets	tissue: Pancreatic islets,donor id: Non T2D 12,condition: non-diabetic,age: 56,ethnicity: AA,gender: M,cell subtype: beta
GSM2158075	GSE81608	Pancreatic islets	tissue: Pancreatic islets,donor id: Non T2D 12,condition: non-diabetic,age: 56,ethnicity: AA,gender: M,cell subtype: beta
GSM2158076	GSE81608	Pancreatic islets	tissue: Pancreatic islets,donor id: Non T2D 12,condition: non-diabetic,age: 56,ethnicity: AA,gender: M,cell subtype: beta
GSM2158077	GSE81608	Pancreatic islets	tissue: Pancreatic islets,donor id: Non T2D 12,condition: non-diabetic,age: 56,ethnicity: AA,gender: M,cell subtype: beta
GSM2158078	GSE81608	Pancreatic islets	tissue: Pancreatic islets,donor id: Non T2D 12,condition: non-diabetic,age: 56,ethnicity: AA,gender: M,cell subtype: beta
GSM2158079	GSE81608	Pancreatic islets	tissue: Pancreatic islets,donor id: Non T2D 12,condition: non-diabetic,age: 56,ethnicity: AA,gender: M,cell subtype: beta
GSM2158080	GSE81608	Pancreatic islets	tissue: Pancreatic islets,donor id: Non T2D 12,condition: non-diabetic,age: 56,ethnicity: AA,gender: M,cell subtype: beta
GSM2158081	GSE81608	Pancreatic islets	tissue: Pancreatic islets,donor id: Non T2D 12,condition: non-diabetic,age: 56,ethnicity: AA,gender: M,cell subtype: beta
GSM2158082	GSE81608	Pancreatic islets	tissue: Pancreatic islets,donor id: Non T2D 12,condition: non-diabetic,age: 56,ethnicity: AA,gender: M,cell subtype: beta
GSM2158083	GSE81608	Pancreatic islets	tissue: Pancreatic islets,donor id: Non T2D 12,condition: non-diabetic,age: 56,ethnicity: AA,gender: M,cell subtype: beta
GSM2158084	GSE81608	Pancreatic islets	tissue: Pancreatic islets,donor id: Non T2D 12,condition: non-diabetic,age: 56,ethnicity: AA,gender: M,cell subtype: beta
GSM2158085	GSE81608	Pancreatic islets	tissue: Pancreatic islets,donor id: Non T2D 12,condition: non-diabetic,age: 56,ethnicity: AA,gender: M,cell subtype: beta
GSM2158086	GSE81608	Pancreatic islets	tissue: Pancreatic islets,donor id: Non T2D 12,condition: non-diabetic,age: 56,ethnicity: AA,gender: M,cell subtype: beta
GSM2158087	GSE81608	Pancreatic islets	tissue: Pancreatic islets,donor id: Non T2D 12,condition: non-diabetic,age: 56,ethnicity: AA,gender: M,cell subtype: beta
GSM2158088	GSE81608	Pancreatic islets	tissue: Pancreatic islets,donor id: Non T2D 12,condition: non-diabetic,age: 56,ethnicity: AA,gender: M,cell subtype: beta
GSM2158089	GSE81608	Pancreatic islets	tissue: Pancreatic islets,donor id: Non T2D 12,condition: non-diabetic,age: 56,ethnicity: AA,gender: M,cell subtype: beta
GSM2158090	GSE81608	Pancreatic islets	tissue: Pancreatic islets,donor id: Non T2D 12,condition: non-diabetic,age: 56,ethnicity: AA,gender: M,cell subtype: beta
GSM2158091	GSE81608	Pancreatic islets	tissue: Pancreatic islets,donor id: Non T2D 12,condition: non-diabetic,age: 56,ethnicity: AA,gender: M,cell subtype: beta
GSM2158092	GSE81608	Pancreatic islets	tissue: Pancreatic islets,donor id: Non T2D 12,condition: non-diabetic,age: 56,ethnicity: AA,gender: M,cell subtype: beta
GSM2158093	GSE81608	Pancreatic islets	tissue: Pancreatic islets,donor id: Non T2D 12,condition: non-diabetic,age: 56,ethnicity: AA,gender: M,cell subtype: beta
GSM2158094	GSE81608	Pancreatic islets	tissue: Pancreatic islets,donor id: Non T2D 12,condition: non-diabetic,age: 56,ethnicity: AA,gender: M,cell subtype: beta
GSM2158095	GSE81608	Pancreatic islets	tissue: Pancreatic islets,donor id: Non T2D 4,condition: non-diabetic,age: 56,ethnicity: C,gender: F,cell subtype: beta
GSM2158096	GSE81608	Pancreatic islets	tissue: Pancreatic islets,donor id: Non T2D 4,condition: non-diabetic,age: 56,ethnicity: C,gender: F,cell subtype: beta
GSM2158097	GSE81608	Pancreatic islets	tissue: Pancreatic islets,donor id: Non T2D 4,condition: non-diabetic,age: 56,ethnicity: C,gender: F,cell subtype: beta
GSM2158098	GSE81608	Pancreatic islets	tissue: Pancreatic islets,donor id: Non T2D 4,condition: non-diabetic,age: 56,ethnicity: C,gender: F,cell subtype: beta
GSM2158099	GSE81608	Pancreatic islets	tissue: Pancreatic islets,donor id: Non T2D 4,condition: non-diabetic,age: 56,ethnicity: C,gender: F,cell subtype: beta
GSM2158100	GSE81608	Pancreatic islets	tissue: Pancreatic islets,donor id: Non T2D 4,condition: non-diabetic,age: 56,ethnicity: C,gender: F,cell subtype: beta
GSM2158101	GSE81608	Pancreatic islets	tissue: Pancreatic islets,donor id: Non T2D 4,condition: non-diabetic,age: 56,ethnicity: C,gender: F,cell subtype: beta
GSM2158102	GSE81608	Pancreatic islets	tissue: Pancreatic islets,donor id: Non T2D 4,condition: non-diabetic,age: 56,ethnicity: C,gender: F,cell subtype: beta
GSM2158103	GSE81608	Pancreatic islets	tissue: Pancreatic islets,donor id: Non T2D 4,condition: non-diabetic,age: 56,ethnicity: C,gender: F,cell subtype: beta
GSM2158104	GSE81608	Pancreatic islets	tissue: Pancreatic islets,donor id: Non T2D 4,condition: non-diabetic,age: 56,ethnicity: C,gender: F,cell subtype: beta
GSM2158105	GSE81608	Pancreatic islets	tissue: Pancreatic islets,donor id: Non T2D 4,condition: non-diabetic,age: 56,ethnicity: C,gender: F,cell subtype: beta
GSM2158106	GSE81608	Pancreatic islets	tissue: Pancreatic islets,donor id: Non T2D 1,condition: non-diabetic,age: 23,ethnicity: AA,gender: M,cell subtype: alpha
GSM2158107	GSE81608	Pancreatic islets	tissue: Pancreatic islets,donor id: Non T2D 1,condition: non-diabetic,age: 23,ethnicity: AA,gender: M,cell subtype: alpha
GSM2158108	GSE81608	Pancreatic islets	tissue: Pancreatic islets,donor id: Non T2D 1,condition: non-diabetic,age: 23,ethnicity: AA,gender: M,cell subtype: alpha
GSM2158109	GSE81608	Pancreatic islets	tissue: Pancreatic islets,donor id: Non T2D 1,condition: non-diabetic,age: 23,ethnicity: AA,gender: M,cell subtype: alpha
GSM2158110	GSE81608	Pancreatic islets	tissue: Pancreatic islets,donor id: Non T2D 1,condition: non-diabetic,age: 23,ethnicity: AA,gender: M,cell subtype: alpha
GSM2158111	GSE81608	Pancreatic islets	tissue: Pancreatic islets,donor id: Non T2D 1,condition: non-diabetic,age: 23,ethnicity: AA,gender: M,cell subtype: alpha
GSM2158112	GSE81608	Pancreatic islets	tissue: Pancreatic islets,donor id: Non T2D 1,condition: non-diabetic,age: 23,ethnicity: AA,gender: M,cell subtype: alpha
GSM2158113	GSE81608	Pancreatic islets	tissue: Pancreatic islets,donor id: Non T2D 1,condition: non-diabetic,age: 23,ethnicity: AA,gender: M,cell subtype: alpha
GSM2158114	GSE81608	Pancreatic islets	tissue: Pancreatic islets,donor id: Non T2D 1,condition: non-diabetic,age: 23,ethnicity: AA,gender: M,cell subtype: alpha
GSM2158115	GSE81608	Pancreatic islets	tissue: Pancreatic islets,donor id: Non T2D 1,condition: non-diabetic,age: 23,ethnicity: AA,gender: M,cell subtype: alpha
GSM2158116	GSE81608	Pancreatic islets	tissue: Pancreatic islets,donor id: Non T2D 1,condition: non-diabetic,age: 23,ethnicity: AA,gender: M,cell subtype: alpha
GSM2158117	GSE81608	Pancreatic islets	tissue: Pancreatic islets,donor id: Non T2D 1,condition: non-diabetic,age: 23,ethnicity: AA,gender: M,cell subtype: alpha
GSM2158118	GSE81608	Pancreatic islets	tissue: Pancreatic islets,donor id: Non T2D 1,condition: non-diabetic,age: 23,ethnicity: AA,gender: M,cell subtype: alpha
GSM2158119	GSE81608	Pancreatic islets	tissue: Pancreatic islets,donor id: Non T2D 1,condition: non-diabetic,age: 23,ethnicity: AA,gender: M,cell subtype: alpha
GSM2158120	GSE81608	Pancreatic islets	tissue: Pancreatic islets,donor id: Non T2D 1,condition: non-diabetic,age: 23,ethnicity: AA,gender: M,cell subtype: alpha
GSM2158121	GSE81608	Pancreatic islets	tissue: Pancreatic islets,donor id: Non T2D 1,condition: non-diabetic,age: 23,ethnicity: AA,gender: M,cell subtype: alpha
GSM2158122	GSE81608	Pancreatic islets	tissue: Pancreatic islets,donor id: Non T2D 1,condition: non-diabetic,age: 23,ethnicity: AA,gender: M,cell subtype: alpha
GSM2158123	GSE81608	Pancreatic islets	tissue: Pancreatic islets,donor id: Non T2D 1,condition: non-diabetic,age: 23,ethnicity: AA,gender: M,cell subtype: alpha
GSM2158124	GSE81608	Pancreatic islets	tissue: Pancreatic islets,donor id: Non T2D 1,condition: non-diabetic,age: 23,ethnicity: AA,gender: M,cell subtype: alpha
GSM2158125	GSE81608	Pancreatic islets	tissue: Pancreatic islets,donor id: Non T2D 1,condition: non-diabetic,age: 23,ethnicity: AA,gender: M,cell subtype: alpha
GSM2158126	GSE81608	Pancreatic islets	tissue: Pancreatic islets,donor id: Non T2D 1,condition: non-diabetic,age: 23,ethnicity: AA,gender: M,cell subtype: alpha
GSM2158127	GSE81608	Pancreatic islets	tissue: Pancreatic islets,donor id: Non T2D 1,condition: non-diabetic,age: 23,ethnicity: AA,gender: M,cell subtype: alpha
GSM2158128	GSE81608	Pancreatic islets	tissue: Pancreatic islets,donor id: Non T2D 1,condition: non-diabetic,age: 23,ethnicity: AA,gender: M,cell subtype: alpha
GSM2158129	GSE81608	Pancreatic islets	tissue: Pancreatic islets,donor id: Non T2D 1,condition: non-diabetic,age: 23,ethnicity: AA,gender: M,cell subtype: alpha
GSM2158130	GSE81608	Pancreatic islets	tissue: Pancreatic islets,donor id: Non T2D 1,condition: non-diabetic,age: 23,ethnicity: AA,gender: M,cell subtype: alpha
GSM2158131	GSE81608	Pancreatic islets	tissue: Pancreatic islets,donor id: Non T2D 1,condition: non-diabetic,age: 23,ethnicity: AA,gender: M,cell subtype: alpha
GSM2158132	GSE81608	Pancreatic islets	tissue: Pancreatic islets,donor id: Non T2D 1,condition: non-diabetic,age: 23,ethnicity: AA,gender: M,cell subtype: alpha
GSM2158133	GSE81608	Pancreatic islets	tissue: Pancreatic islets,donor id: Non T2D 1,condition: non-diabetic,age: 23,ethnicity: AA,gender: M,cell subtype: alpha
GSM2158134	GSE81608	Pancreatic islets	tissue: Pancreatic islets,donor id: Non T2D 1,condition: non-diabetic,age: 23,ethnicity: AA,gender: M,cell subtype: alpha
GSM2158135	GSE81608	Pancreatic islets	tissue: Pancreatic islets,donor id: Non T2D 1,condition: non-diabetic,age: 23,ethnicity: AA,gender: M,cell subtype: alpha
GSM2158136	GSE81608	Pancreatic islets	tissue: Pancreatic islets,donor id: Non T2D 1,condition: non-diabetic,age: 23,ethnicity: AA,gender: M,cell subtype: alpha
GSM2158137	GSE81608	Pancreatic islets	tissue: Pancreatic islets,donor id: Non T2D 1,condition: non-diabetic,age: 23,ethnicity: AA,gender: M,cell subtype: alpha
GSM2158138	GSE81608	Pancreatic islets	tissue: Pancreatic islets,donor id: Non T2D 1,condition: non-diabetic,age: 23,ethnicity: AA,gender: M,cell subtype: alpha
GSM2158139	GSE81608	Pancreatic islets	tissue: Pancreatic islets,donor id: Non T2D 1,condition: non-diabetic,age: 23,ethnicity: AA,gender: M,cell subtype: alpha
GSM2158140	GSE81608	Pancreatic islets	tissue: Pancreatic islets,donor id: Non T2D 1,condition: non-diabetic,age: 23,ethnicity: AA,gender: M,cell subtype: alpha
GSM2158141	GSE81608	Pancreatic islets	tissue: Pancreatic islets,donor id: Non T2D 1,condition: non-diabetic,age: 23,ethnicity: AA,gender: M,cell subtype: alpha
GSM2158142	GSE81608	Pancreatic islets	tissue: Pancreatic islets,donor id: Non T2D 1,condition: non-diabetic,age: 23,ethnicity: AA,gender: M,cell subtype: alpha
GSM2158143	GSE81608	Pancreatic islets	tissue: Pancreatic islets,donor id: Non T2D 1,condition: non-diabetic,age: 23,ethnicity: AA,gender: M,cell subtype: alpha
GSM2158144	GSE81608	Pancreatic islets	tissue: Pancreatic islets,donor id: Non T2D 1,condition: non-diabetic,age: 23,ethnicity: AA,gender: M,cell subtype: alpha
GSM2158145	GSE81608	Pancreatic islets	tissue: Pancreatic islets,donor id: Non T2D 1,condition: non-diabetic,age: 23,ethnicity: AA,gender: M,cell subtype: alpha
GSM2158146	GSE81608	Pancreatic islets	tissue: Pancreatic islets,donor id: Non T2D 1,condition: non-diabetic,age: 23,ethnicity: AA,gender: M,cell subtype: alpha
GSM2158147	GSE81608	Pancreatic islets	tissue: Pancreatic islets,donor id: Non T2D 1,condition: non-diabetic,age: 23,ethnicity: AA,gender: M,cell subtype: alpha
GSM2158148	GSE81608	Pancreatic islets	tissue: Pancreatic islets,donor id: Non T2D 1,condition: non-diabetic,age: 23,ethnicity: AA,gender: M,cell subtype: alpha
GSM2158149	GSE81608	Pancreatic islets	tissue: Pancreatic islets,donor id: Non T2D 1,condition: non-diabetic,age: 23,ethnicity: AA,gender: M,cell subtype: alpha
GSM2158150	GSE81608	Pancreatic islets	tissue: Pancreatic islets,donor id: Non T2D 1,condition: non-diabetic,age: 23,ethnicity: AA,gender: M,cell subtype: alpha
GSM2158151	GSE81608	Pancreatic islets	tissue: Pancreatic islets,donor id: Non T2D 1,condition: non-diabetic,age: 23,ethnicity: AA,gender: M,cell subtype: alpha
GSM2158152	GSE81608	Pancreatic islets	tissue: Pancreatic islets,donor id: Non T2D 1,condition: non-diabetic,age: 23,ethnicity: AA,gender: M,cell subtype: alpha
GSM2158153	GSE81608	Pancreatic islets	tissue: Pancreatic islets,donor id: Non T2D 1,condition: non-diabetic,age: 23,ethnicity: AA,gender: M,cell subtype: alpha
GSM2158154	GSE81608	Pancreatic islets	tissue: Pancreatic islets,donor id: Non T2D 1,condition: non-diabetic,age: 23,ethnicity: AA,gender: M,cell subtype: alpha
GSM2158155	GSE81608	Pancreatic islets	tissue: Pancreatic islets,donor id: Non T2D 1,condition: non-diabetic,age: 23,ethnicity: AA,gender: M,cell subtype: alpha
GSM2158156	GSE81608	Pancreatic islets	tissue: Pancreatic islets,donor id: Non T2D 1,condition: non-diabetic,age: 23,ethnicity: AA,gender: M,cell subtype: alpha
GSM2158157	GSE81608	Pancreatic islets	tissue: Pancreatic islets,donor id: Non T2D 1,condition: non-diabetic,age: 23,ethnicity: AA,gender: M,cell subtype: alpha
GSM2158158	GSE81608	Pancreatic islets	tissue: Pancreatic islets,donor id: Non T2D 1,condition: non-diabetic,age: 23,ethnicity: AA,gender: M,cell subtype: alpha
GSM2158159	GSE81608	Pancreatic islets	tissue: Pancreatic islets,donor id: Non T2D 1,condition: non-diabetic,age: 23,ethnicity: AA,gender: M,cell subtype: alpha
GSM2158160	GSE81608	Pancreatic islets	tissue: Pancreatic islets,donor id: Non T2D 1,condition: non-diabetic,age: 23,ethnicity: AA,gender: M,cell subtype: alpha
GSM2158161	GSE81608	Pancreatic islets	tissue: Pancreatic islets,donor id: Non T2D 1,condition: non-diabetic,age: 23,ethnicity: AA,gender: M,cell subtype: alpha
GSM2158162	GSE81608	Pancreatic islets	tissue: Pancreatic islets,donor id: Non T2D 2,condition: non-diabetic,age: 32,ethnicity: C,gender: F,cell subtype: alpha
GSM2158163	GSE81608	Pancreatic islets	tissue: Pancreatic islets,donor id: Non T2D 2,condition: non-diabetic,age: 32,ethnicity: C,gender: F,cell subtype: alpha
GSM2158164	GSE81608	Pancreatic islets	tissue: Pancreatic islets,donor id: Non T2D 2,condition: non-diabetic,age: 32,ethnicity: C,gender: F,cell subtype: alpha
GSM2158165	GSE81608	Pancreatic islets	tissue: Pancreatic islets,donor id: Non T2D 2,condition: non-diabetic,age: 32,ethnicity: C,gender: F,cell subtype: alpha
GSM2158166	GSE81608	Pancreatic islets	tissue: Pancreatic islets,donor id: Non T2D 3,condition: non-diabetic,age: 23,ethnicity: C,gender: F,cell subtype: alpha
GSM2158167	GSE81608	Pancreatic islets	tissue: Pancreatic islets,donor id: Non T2D 3,condition: non-diabetic,age: 23,ethnicity: C,gender: F,cell subtype: alpha
GSM2158168	GSE81608	Pancreatic islets	tissue: Pancreatic islets,donor id: Non T2D 3,condition: non-diabetic,age: 23,ethnicity: C,gender: F,cell subtype: alpha
GSM2158169	GSE81608	Pancreatic islets	tissue: Pancreatic islets,donor id: Non T2D 3,condition: non-diabetic,age: 23,ethnicity: C,gender: F,cell subtype: alpha
GSM2158170	GSE81608	Pancreatic islets	tissue: Pancreatic islets,donor id: Non T2D 3,condition: non-diabetic,age: 23,ethnicity: C,gender: F,cell subtype: alpha
GSM2158171	GSE81608	Pancreatic islets	tissue: Pancreatic islets,donor id: Non T2D 3,condition: non-diabetic,age: 23,ethnicity: C,gender: F,cell subtype: alpha
GSM2158172	GSE81608	Pancreatic islets	tissue: Pancreatic islets,donor id: Non T2D 3,condition: non-diabetic,age: 23,ethnicity: C,gender: F,cell subtype: alpha
GSM2158173	GSE81608	Pancreatic islets	tissue: Pancreatic islets,donor id: Non T2D 3,condition: non-diabetic,age: 23,ethnicity: C,gender: F,cell subtype: alpha
GSM2158174	GSE81608	Pancreatic islets	tissue: Pancreatic islets,donor id: Non T2D 5,condition: non-diabetic,age: 27,ethnicity: AA,gender: M,cell subtype: alpha
GSM2158175	GSE81608	Pancreatic islets	tissue: Pancreatic islets,donor id: Non T2D 5,condition: non-diabetic,age: 27,ethnicity: AA,gender: M,cell subtype: alpha
GSM2158176	GSE81608	Pancreatic islets	tissue: Pancreatic islets,donor id: Non T2D 5,condition: non-diabetic,age: 27,ethnicity: AA,gender: M,cell subtype: alpha
GSM2158177	GSE81608	Pancreatic islets	tissue: Pancreatic islets,donor id: Non T2D 5,condition: non-diabetic,age: 27,ethnicity: AA,gender: M,cell subtype: alpha
GSM2158178	GSE81608	Pancreatic islets	tissue: Pancreatic islets,donor id: Non T2D 5,condition: non-diabetic,age: 27,ethnicity: AA,gender: M,cell subtype: alpha
GSM2158179	GSE81608	Pancreatic islets	tissue: Pancreatic islets,donor id: Non T2D 5,condition: non-diabetic,age: 27,ethnicity: AA,gender: M,cell subtype: alpha
GSM2158180	GSE81608	Pancreatic islets	tissue: Pancreatic islets,donor id: Non T2D 5,condition: non-diabetic,age: 27,ethnicity: AA,gender: M,cell subtype: alpha
GSM2158181	GSE81608	Pancreatic islets	tissue: Pancreatic islets,donor id: Non T2D 5,condition: non-diabetic,age: 27,ethnicity: AA,gender: M,cell subtype: alpha
GSM2158182	GSE81608	Pancreatic islets	tissue: Pancreatic islets,donor id: Non T2D 5,condition: non-diabetic,age: 27,ethnicity: AA,gender: M,cell subtype: alpha
GSM2158183	GSE81608	Pancreatic islets	tissue: Pancreatic islets,donor id: Non T2D 5,condition: non-diabetic,age: 27,ethnicity: AA,gender: M,cell subtype: alpha
GSM2158184	GSE81608	Pancreatic islets	tissue: Pancreatic islets,donor id: Non T2D 5,condition: non-diabetic,age: 27,ethnicity: AA,gender: M,cell subtype: alpha
GSM2158185	GSE81608	Pancreatic islets	tissue: Pancreatic islets,donor id: Non T2D 5,condition: non-diabetic,age: 27,ethnicity: AA,gender: M,cell subtype: alpha
GSM2158186	GSE81608	Pancreatic islets	tissue: Pancreatic islets,donor id: Non T2D 5,condition: non-diabetic,age: 27,ethnicity: AA,gender: M,cell subtype: alpha
GSM2158187	GSE81608	Pancreatic islets	tissue: Pancreatic islets,donor id: Non T2D 5,condition: non-diabetic,age: 27,ethnicity: AA,gender: M,cell subtype: alpha
GSM2158188	GSE81608	Pancreatic islets	tissue: Pancreatic islets,donor id: Non T2D 5,condition: non-diabetic,age: 27,ethnicity: AA,gender: M,cell subtype: alpha
GSM2158189	GSE81608	Pancreatic islets	tissue: Pancreatic islets,donor id: Non T2D 5,condition: non-diabetic,age: 27,ethnicity: AA,gender: M,cell subtype: alpha
GSM2158190	GSE81608	Pancreatic islets	tissue: Pancreatic islets,donor id: Non T2D 5,condition: non-diabetic,age: 27,ethnicity: AA,gender: M,cell subtype: alpha
GSM2158191	GSE81608	Pancreatic islets	tissue: Pancreatic islets,donor id: Non T2D 5,condition: non-diabetic,age: 27,ethnicity: AA,gender: M,cell subtype: alpha
GSM2158192	GSE81608	Pancreatic islets	tissue: Pancreatic islets,donor id: Non T2D 5,condition: non-diabetic,age: 27,ethnicity: AA,gender: M,cell subtype: alpha
GSM2158193	GSE81608	Pancreatic islets	tissue: Pancreatic islets,donor id: Non T2D 5,condition: non-diabetic,age: 27,ethnicity: AA,gender: M,cell subtype: alpha
GSM2158194	GSE81608	Pancreatic islets	tissue: Pancreatic islets,donor id: Non T2D 5,condition: non-diabetic,age: 27,ethnicity: AA,gender: M,cell subtype: alpha
GSM2158195	GSE81608	Pancreatic islets	tissue: Pancreatic islets,donor id: Non T2D 5,condition: non-diabetic,age: 27,ethnicity: AA,gender: M,cell subtype: alpha
GSM2158196	GSE81608	Pancreatic islets	tissue: Pancreatic islets,donor id: Non T2D 5,condition: non-diabetic,age: 27,ethnicity: AA,gender: M,cell subtype: alpha
GSM2158197	GSE81608	Pancreatic islets	tissue: Pancreatic islets,donor id: Non T2D 5,condition: non-diabetic,age: 27,ethnicity: AA,gender: M,cell subtype: alpha
GSM2158198	GSE81608	Pancreatic islets	tissue: Pancreatic islets,donor id: Non T2D 5,condition: non-diabetic,age: 27,ethnicity: AA,gender: M,cell subtype: alpha
GSM2158199	GSE81608	Pancreatic islets	tissue: Pancreatic islets,donor id: Non T2D 5,condition: non-diabetic,age: 27,ethnicity: AA,gender: M,cell subtype: alpha
GSM2158200	GSE81608	Pancreatic islets	tissue: Pancreatic islets,donor id: Non T2D 6,condition: non-diabetic,age: 68,ethnicity: C,gender: M,cell subtype: alpha
GSM2158201	GSE81608	Pancreatic islets	tissue: Pancreatic islets,donor id: Non T2D 6,condition: non-diabetic,age: 68,ethnicity: C,gender: M,cell subtype: alpha
GSM2158202	GSE81608	Pancreatic islets	tissue: Pancreatic islets,donor id: Non T2D 6,condition: non-diabetic,age: 68,ethnicity: C,gender: M,cell subtype: alpha
GSM2158203	GSE81608	Pancreatic islets	tissue: Pancreatic islets,donor id: Non T2D 6,condition: non-diabetic,age: 68,ethnicity: C,gender: M,cell subtype: alpha
GSM2158204	GSE81608	Pancreatic islets	tissue: Pancreatic islets,donor id: Non T2D 6,condition: non-diabetic,age: 68,ethnicity: C,gender: M,cell subtype: alpha
GSM2158205	GSE81608	Pancreatic islets	tissue: Pancreatic islets,donor id: Non T2D 6,condition: non-diabetic,age: 68,ethnicity: C,gender: M,cell subtype: alpha
GSM2158206	GSE81608	Pancreatic islets	tissue: Pancreatic islets,donor id: Non T2D 6,condition: non-diabetic,age: 68,ethnicity: C,gender: M,cell subtype: alpha
GSM2158207	GSE81608	Pancreatic islets	tissue: Pancreatic islets,donor id: Non T2D 6,condition: non-diabetic,age: 68,ethnicity: C,gender: M,cell subtype: alpha
GSM2158208	GSE81608	Pancreatic islets	tissue: Pancreatic islets,donor id: Non T2D 6,condition: non-diabetic,age: 68,ethnicity: C,gender: M,cell subtype: alpha
GSM2158209	GSE81608	Pancreatic islets	tissue: Pancreatic islets,donor id: Non T2D 6,condition: non-diabetic,age: 68,ethnicity: C,gender: M,cell subtype: alpha
GSM2158210	GSE81608	Pancreatic islets	tissue: Pancreatic islets,donor id: Non T2D 6,condition: non-diabetic,age: 68,ethnicity: C,gender: M,cell subtype: alpha
GSM2158211	GSE81608	Pancreatic islets	tissue: Pancreatic islets,donor id: Non T2D 6,condition: non-diabetic,age: 68,ethnicity: C,gender: M,cell subtype: alpha
GSM2158212	GSE81608	Pancreatic islets	tissue: Pancreatic islets,donor id: Non T2D 6,condition: non-diabetic,age: 68,ethnicity: C,gender: M,cell subtype: alpha
GSM2158213	GSE81608	Pancreatic islets	tissue: Pancreatic islets,donor id: Non T2D 6,condition: non-diabetic,age: 68,ethnicity: C,gender: M,cell subtype: alpha
GSM2158214	GSE81608	Pancreatic islets	tissue: Pancreatic islets,donor id: Non T2D 6,condition: non-diabetic,age: 68,ethnicity: C,gender: M,cell subtype: alpha
GSM2158215	GSE81608	Pancreatic islets	tissue: Pancreatic islets,donor id: Non T2D 6,condition: non-diabetic,age: 68,ethnicity: C,gender: M,cell subtype: alpha
GSM2158216	GSE81608	Pancreatic islets	tissue: Pancreatic islets,donor id: Non T2D 6,condition: non-diabetic,age: 68,ethnicity: C,gender: M,cell subtype: alpha
GSM2158217	GSE81608	Pancreatic islets	tissue: Pancreatic islets,donor id: Non T2D 6,condition: non-diabetic,age: 68,ethnicity: C,gender: M,cell subtype: alpha
GSM2158218	GSE81608	Pancreatic islets	tissue: Pancreatic islets,donor id: Non T2D 6,condition: non-diabetic,age: 68,ethnicity: C,gender: M,cell subtype: alpha
GSM2158219	GSE81608	Pancreatic islets	tissue: Pancreatic islets,donor id: Non T2D 6,condition: non-diabetic,age: 68,ethnicity: C,gender: M,cell subtype: alpha
GSM2158220	GSE81608	Pancreatic islets	tissue: Pancreatic islets,donor id: Non T2D 6,condition: non-diabetic,age: 68,ethnicity: C,gender: M,cell subtype: alpha
GSM2158221	GSE81608	Pancreatic islets	tissue: Pancreatic islets,donor id: Non T2D 6,condition: non-diabetic,age: 68,ethnicity: C,gender: M,cell subtype: alpha
GSM2158222	GSE81608	Pancreatic islets	tissue: Pancreatic islets,donor id: Non T2D 6,condition: non-diabetic,age: 68,ethnicity: C,gender: M,cell subtype: alpha
GSM2158223	GSE81608	Pancreatic islets	tissue: Pancreatic islets,donor id: Non T2D 6,condition: non-diabetic,age: 68,ethnicity: C,gender: M,cell subtype: alpha
GSM2158224	GSE81608	Pancreatic islets	tissue: Pancreatic islets,donor id: Non T2D 6,condition: non-diabetic,age: 68,ethnicity: C,gender: M,cell subtype: alpha
GSM2158225	GSE81608	Pancreatic islets	tissue: Pancreatic islets,donor id: Non T2D 6,condition: non-diabetic,age: 68,ethnicity: C,gender: M,cell subtype: alpha
GSM2158226	GSE81608	Pancreatic islets	tissue: Pancreatic islets,donor id: Non T2D 6,condition: non-diabetic,age: 68,ethnicity: C,gender: M,cell subtype: alpha
GSM2158227	GSE81608	Pancreatic islets	tissue: Pancreatic islets,donor id: Non T2D 6,condition: non-diabetic,age: 68,ethnicity: C,gender: M,cell subtype: alpha
GSM2158228	GSE81608	Pancreatic islets	tissue: Pancreatic islets,donor id: Non T2D 6,condition: non-diabetic,age: 68,ethnicity: C,gender: M,cell subtype: alpha
GSM2158229	GSE81608	Pancreatic islets	tissue: Pancreatic islets,donor id: Non T2D 6,condition: non-diabetic,age: 68,ethnicity: C,gender: M,cell subtype: alpha
GSM2158230	GSE81608	Pancreatic islets	tissue: Pancreatic islets,donor id: Non T2D 6,condition: non-diabetic,age: 68,ethnicity: C,gender: M,cell subtype: alpha
GSM2158231	GSE81608	Pancreatic islets	tissue: Pancreatic islets,donor id: Non T2D 6,condition: non-diabetic,age: 68,ethnicity: C,gender: M,cell subtype: alpha
GSM2158232	GSE81608	Pancreatic islets	tissue: Pancreatic islets,donor id: Non T2D 6,condition: non-diabetic,age: 68,ethnicity: C,gender: M,cell subtype: alpha
GSM2158233	GSE81608	Pancreatic islets	tissue: Pancreatic islets,donor id: Non T2D 6,condition: non-diabetic,age: 68,ethnicity: C,gender: M,cell subtype: alpha
GSM2158234	GSE81608	Pancreatic islets	tissue: Pancreatic islets,donor id: Non T2D 6,condition: non-diabetic,age: 68,ethnicity: C,gender: M,cell subtype: alpha
GSM2158235	GSE81608	Pancreatic islets	tissue: Pancreatic islets,donor id: Non T2D 6,condition: non-diabetic,age: 68,ethnicity: C,gender: M,cell subtype: alpha
GSM2158236	GSE81608	Pancreatic islets	tissue: Pancreatic islets,donor id: Non T2D 6,condition: non-diabetic,age: 68,ethnicity: C,gender: M,cell subtype: alpha
GSM2158237	GSE81608	Pancreatic islets	tissue: Pancreatic islets,donor id: Non T2D 6,condition: non-diabetic,age: 68,ethnicity: C,gender: M,cell subtype: alpha
GSM2158238	GSE81608	Pancreatic islets	tissue: Pancreatic islets,donor id: Non T2D 7,condition: non-diabetic,age: 29,ethnicity: C,gender: M,cell subtype: alpha
GSM2158239	GSE81608	Pancreatic islets	tissue: Pancreatic islets,donor id: Non T2D 7,condition: non-diabetic,age: 29,ethnicity: C,gender: M,cell subtype: alpha
GSM2158240	GSE81608	Pancreatic islets	tissue: Pancreatic islets,donor id: Non T2D 7,condition: non-diabetic,age: 29,ethnicity: C,gender: M,cell subtype: alpha
GSM2158241	GSE81608	Pancreatic islets	tissue: Pancreatic islets,donor id: Non T2D 7,condition: non-diabetic,age: 29,ethnicity: C,gender: M,cell subtype: alpha
GSM2158242	GSE81608	Pancreatic islets	tissue: Pancreatic islets,donor id: Non T2D 7,condition: non-diabetic,age: 29,ethnicity: C,gender: M,cell subtype: alpha
GSM2158243	GSE81608	Pancreatic islets	tissue: Pancreatic islets,donor id: Non T2D 7,condition: non-diabetic,age: 29,ethnicity: C,gender: M,cell subtype: alpha
GSM2158244	GSE81608	Pancreatic islets	tissue: Pancreatic islets,donor id: Non T2D 7,condition: non-diabetic,age: 29,ethnicity: C,gender: M,cell subtype: alpha
GSM2158245	GSE81608	Pancreatic islets	tissue: Pancreatic islets,donor id: Non T2D 7,condition: non-diabetic,age: 29,ethnicity: C,gender: M,cell subtype: alpha
GSM2158246	GSE81608	Pancreatic islets	tissue: Pancreatic islets,donor id: Non T2D 8,condition: non-diabetic,age: 60,ethnicity: AI,gender: M,cell subtype: alpha
GSM2158247	GSE81608	Pancreatic islets	tissue: Pancreatic islets,donor id: Non T2D 8,condition: non-diabetic,age: 60,ethnicity: AI,gender: M,cell subtype: alpha
GSM2158248	GSE81608	Pancreatic islets	tissue: Pancreatic islets,donor id: Non T2D 8,condition: non-diabetic,age: 60,ethnicity: AI,gender: M,cell subtype: alpha
GSM2158249	GSE81608	Pancreatic islets	tissue: Pancreatic islets,donor id: Non T2D 8,condition: non-diabetic,age: 60,ethnicity: AI,gender: M,cell subtype: alpha
GSM2158250	GSE81608	Pancreatic islets	tissue: Pancreatic islets,donor id: Non T2D 8,condition: non-diabetic,age: 60,ethnicity: AI,gender: M,cell subtype: alpha
GSM2158251	GSE81608	Pancreatic islets	tissue: Pancreatic islets,donor id: Non T2D 8,condition: non-diabetic,age: 60,ethnicity: AI,gender: M,cell subtype: alpha
GSM2158252	GSE81608	Pancreatic islets	tissue: Pancreatic islets,donor id: Non T2D 3,condition: non-diabetic,age: 23,ethnicity: C,gender: F,cell subtype: alpha
GSM2158253	GSE81608	Pancreatic islets	tissue: Pancreatic islets,donor id: Non T2D 3,condition: non-diabetic,age: 23,ethnicity: C,gender: F,cell subtype: alpha
GSM2158254	GSE81608	Pancreatic islets	tissue: Pancreatic islets,donor id: Non T2D 3,condition: non-diabetic,age: 23,ethnicity: C,gender: F,cell subtype: alpha
GSM2158255	GSE81608	Pancreatic islets	tissue: Pancreatic islets,donor id: Non T2D 3,condition: non-diabetic,age: 23,ethnicity: C,gender: F,cell subtype: alpha
GSM2158256	GSE81608	Pancreatic islets	tissue: Pancreatic islets,donor id: Non T2D 3,condition: non-diabetic,age: 23,ethnicity: C,gender: F,cell subtype: alpha
GSM2158257	GSE81608	Pancreatic islets	tissue: Pancreatic islets,donor id: Non T2D 3,condition: non-diabetic,age: 23,ethnicity: C,gender: F,cell subtype: alpha
GSM2158258	GSE81608	Pancreatic islets	tissue: Pancreatic islets,donor id: Non T2D 3,condition: non-diabetic,age: 23,ethnicity: C,gender: F,cell subtype: alpha
GSM2158259	GSE81608	Pancreatic islets	tissue: Pancreatic islets,donor id: Non T2D 3,condition: non-diabetic,age: 23,ethnicity: C,gender: F,cell subtype: alpha
GSM2158260	GSE81608	Pancreatic islets	tissue: Pancreatic islets,donor id: Non T2D 3,condition: non-diabetic,age: 23,ethnicity: C,gender: F,cell subtype: alpha
GSM2158261	GSE81608	Pancreatic islets	tissue: Pancreatic islets,donor id: Non T2D 3,condition: non-diabetic,age: 23,ethnicity: C,gender: F,cell subtype: alpha
GSM2158262	GSE81608	Pancreatic islets	tissue: Pancreatic islets,donor id: Non T2D 3,condition: non-diabetic,age: 23,ethnicity: C,gender: F,cell subtype: alpha
GSM2158263	GSE81608	Pancreatic islets	tissue: Pancreatic islets,donor id: Non T2D 3,condition: non-diabetic,age: 23,ethnicity: C,gender: F,cell subtype: alpha
GSM2158264	GSE81608	Pancreatic islets	tissue: Pancreatic islets,donor id: Non T2D 3,condition: non-diabetic,age: 23,ethnicity: C,gender: F,cell subtype: alpha
GSM2158265	GSE81608	Pancreatic islets	tissue: Pancreatic islets,donor id: Non T2D 3,condition: non-diabetic,age: 23,ethnicity: C,gender: F,cell subtype: alpha
GSM2158266	GSE81608	Pancreatic islets	tissue: Pancreatic islets,donor id: Non T2D 3,condition: non-diabetic,age: 23,ethnicity: C,gender: F,cell subtype: alpha
GSM2158267	GSE81608	Pancreatic islets	tissue: Pancreatic islets,donor id: Non T2D 3,condition: non-diabetic,age: 23,ethnicity: C,gender: F,cell subtype: alpha
GSM2158268	GSE81608	Pancreatic islets	tissue: Pancreatic islets,donor id: Non T2D 3,condition: non-diabetic,age: 23,ethnicity: C,gender: F,cell subtype: alpha
GSM2158269	GSE81608	Pancreatic islets	tissue: Pancreatic islets,donor id: Non T2D 3,condition: non-diabetic,age: 23,ethnicity: C,gender: F,cell subtype: alpha
GSM2158270	GSE81608	Pancreatic islets	tissue: Pancreatic islets,donor id: Non T2D 3,condition: non-diabetic,age: 23,ethnicity: C,gender: F,cell subtype: alpha
GSM2158271	GSE81608	Pancreatic islets	tissue: Pancreatic islets,donor id: Non T2D 3,condition: non-diabetic,age: 23,ethnicity: C,gender: F,cell subtype: alpha
GSM2158272	GSE81608	Pancreatic islets	tissue: Pancreatic islets,donor id: Non T2D 3,condition: non-diabetic,age: 23,ethnicity: C,gender: F,cell subtype: alpha
GSM2158273	GSE81608	Pancreatic islets	tissue: Pancreatic islets,donor id: Non T2D 8,condition: non-diabetic,age: 60,ethnicity: AI,gender: M,cell subtype: alpha
GSM2158274	GSE81608	Pancreatic islets	tissue: Pancreatic islets,donor id: Non T2D 8,condition: non-diabetic,age: 60,ethnicity: AI,gender: M,cell subtype: alpha
GSM2158275	GSE81608	Pancreatic islets	tissue: Pancreatic islets,donor id: Non T2D 8,condition: non-diabetic,age: 60,ethnicity: AI,gender: M,cell subtype: alpha
GSM2158276	GSE81608	Pancreatic islets	tissue: Pancreatic islets,donor id: Non T2D 8,condition: non-diabetic,age: 60,ethnicity: AI,gender: M,cell subtype: alpha
GSM2158277	GSE81608	Pancreatic islets	tissue: Pancreatic islets,donor id: Non T2D 8,condition: non-diabetic,age: 60,ethnicity: AI,gender: M,cell subtype: alpha
GSM2158278	GSE81608	Pancreatic islets	tissue: Pancreatic islets,donor id: Non T2D 8,condition: non-diabetic,age: 60,ethnicity: AI,gender: M,cell subtype: alpha
GSM2158279	GSE81608	Pancreatic islets	tissue: Pancreatic islets,donor id: Non T2D 8,condition: non-diabetic,age: 60,ethnicity: AI,gender: M,cell subtype: alpha
GSM2158280	GSE81608	Pancreatic islets	tissue: Pancreatic islets,donor id: Non T2D 8,condition: non-diabetic,age: 60,ethnicity: AI,gender: M,cell subtype: alpha
GSM2158281	GSE81608	Pancreatic islets	tissue: Pancreatic islets,donor id: Non T2D 9,condition: non-diabetic,age: 24,ethnicity: C,gender: F,cell subtype: alpha
GSM2158282	GSE81608	Pancreatic islets	tissue: Pancreatic islets,donor id: Non T2D 9,condition: non-diabetic,age: 24,ethnicity: C,gender: F,cell subtype: alpha
GSM2158283	GSE81608	Pancreatic islets	tissue: Pancreatic islets,donor id: Non T2D 9,condition: non-diabetic,age: 24,ethnicity: C,gender: F,cell subtype: alpha
GSM2158284	GSE81608	Pancreatic islets	tissue: Pancreatic islets,donor id: Non T2D 9,condition: non-diabetic,age: 24,ethnicity: C,gender: F,cell subtype: alpha
GSM2158285	GSE81608	Pancreatic islets	tissue: Pancreatic islets,donor id: Non T2D 9,condition: non-diabetic,age: 24,ethnicity: C,gender: F,cell subtype: alpha
GSM2158286	GSE81608	Pancreatic islets	tissue: Pancreatic islets,donor id: Non T2D 9,condition: non-diabetic,age: 24,ethnicity: C,gender: F,cell subtype: alpha
GSM2158287	GSE81608	Pancreatic islets	tissue: Pancreatic islets,donor id: Non T2D 9,condition: non-diabetic,age: 24,ethnicity: C,gender: F,cell subtype: alpha
GSM2158288	GSE81608	Pancreatic islets	tissue: Pancreatic islets,donor id: Non T2D 9,condition: non-diabetic,age: 24,ethnicity: C,gender: F,cell subtype: alpha
GSM2158289	GSE81608	Pancreatic islets	tissue: Pancreatic islets,donor id: Non T2D 9,condition: non-diabetic,age: 24,ethnicity: C,gender: F,cell subtype: alpha
GSM2158290	GSE81608	Pancreatic islets	tissue: Pancreatic islets,donor id: Non T2D 9,condition: non-diabetic,age: 24,ethnicity: C,gender: F,cell subtype: alpha
GSM2158291	GSE81608	Pancreatic islets	tissue: Pancreatic islets,donor id: Non T2D 9,condition: non-diabetic,age: 24,ethnicity: C,gender: F,cell subtype: alpha
GSM2158292	GSE81608	Pancreatic islets	tissue: Pancreatic islets,donor id: Non T2D 9,condition: non-diabetic,age: 24,ethnicity: C,gender: F,cell subtype: alpha
GSM2158293	GSE81608	Pancreatic islets	tissue: Pancreatic islets,donor id: Non T2D 9,condition: non-diabetic,age: 24,ethnicity: C,gender: F,cell subtype: alpha
GSM2158294	GSE81608	Pancreatic islets	tissue: Pancreatic islets,donor id: Non T2D 9,condition: non-diabetic,age: 24,ethnicity: C,gender: F,cell subtype: alpha
GSM2158295	GSE81608	Pancreatic islets	tissue: Pancreatic islets,donor id: Non T2D 9,condition: non-diabetic,age: 24,ethnicity: C,gender: F,cell subtype: alpha
GSM2158296	GSE81608	Pancreatic islets	tissue: Pancreatic islets,donor id: Non T2D 9,condition: non-diabetic,age: 24,ethnicity: C,gender: F,cell subtype: alpha
GSM2158297	GSE81608	Pancreatic islets	tissue: Pancreatic islets,donor id: Non T2D 9,condition: non-diabetic,age: 24,ethnicity: C,gender: F,cell subtype: alpha
GSM2158298	GSE81608	Pancreatic islets	tissue: Pancreatic islets,donor id: Non T2D 9,condition: non-diabetic,age: 24,ethnicity: C,gender: F,cell subtype: alpha
GSM2158299	GSE81608	Pancreatic islets	tissue: Pancreatic islets,donor id: Non T2D 9,condition: non-diabetic,age: 24,ethnicity: C,gender: F,cell subtype: alpha
GSM2158300	GSE81608	Pancreatic islets	tissue: Pancreatic islets,donor id: Non T2D 9,condition: non-diabetic,age: 24,ethnicity: C,gender: F,cell subtype: alpha
GSM2158301	GSE81608	Pancreatic islets	tissue: Pancreatic islets,donor id: Non T2D 9,condition: non-diabetic,age: 24,ethnicity: C,gender: F,cell subtype: alpha
GSM2158302	GSE81608	Pancreatic islets	tissue: Pancreatic islets,donor id: Non T2D 9,condition: non-diabetic,age: 24,ethnicity: C,gender: F,cell subtype: alpha
GSM2158303	GSE81608	Pancreatic islets	tissue: Pancreatic islets,donor id: Non T2D 9,condition: non-diabetic,age: 24,ethnicity: C,gender: F,cell subtype: alpha
GSM2158304	GSE81608	Pancreatic islets	tissue: Pancreatic islets,donor id: Non T2D 9,condition: non-diabetic,age: 24,ethnicity: C,gender: F,cell subtype: alpha
GSM2158305	GSE81608	Pancreatic islets	tissue: Pancreatic islets,donor id: Non T2D 9,condition: non-diabetic,age: 24,ethnicity: C,gender: F,cell subtype: alpha
GSM2158306	GSE81608	Pancreatic islets	tissue: Pancreatic islets,donor id: Non T2D 9,condition: non-diabetic,age: 24,ethnicity: C,gender: F,cell subtype: alpha
GSM2158307	GSE81608	Pancreatic islets	tissue: Pancreatic islets,donor id: Non T2D 10,condition: non-diabetic,age: 43,ethnicity: C,gender: M,cell subtype: alpha
GSM2158308	GSE81608	Pancreatic islets	tissue: Pancreatic islets,donor id: Non T2D 10,condition: non-diabetic,age: 43,ethnicity: C,gender: M,cell subtype: alpha
GSM2158309	GSE81608	Pancreatic islets	tissue: Pancreatic islets,donor id: Non T2D 10,condition: non-diabetic,age: 43,ethnicity: C,gender: M,cell subtype: alpha
GSM2158310	GSE81608	Pancreatic islets	tissue: Pancreatic islets,donor id: Non T2D 10,condition: non-diabetic,age: 43,ethnicity: C,gender: M,cell subtype: alpha
GSM2158311	GSE81608	Pancreatic islets	tissue: Pancreatic islets,donor id: Non T2D 10,condition: non-diabetic,age: 43,ethnicity: C,gender: M,cell subtype: alpha
GSM2158312	GSE81608	Pancreatic islets	tissue: Pancreatic islets,donor id: Non T2D 10,condition: non-diabetic,age: 43,ethnicity: C,gender: M,cell subtype: alpha
GSM2158313	GSE81608	Pancreatic islets	tissue: Pancreatic islets,donor id: Non T2D 10,condition: non-diabetic,age: 43,ethnicity: C,gender: M,cell subtype: alpha
GSM2158314	GSE81608	Pancreatic islets	tissue: Pancreatic islets,donor id: Non T2D 10,condition: non-diabetic,age: 43,ethnicity: C,gender: M,cell subtype: alpha
GSM2158315	GSE81608	Pancreatic islets	tissue: Pancreatic islets,donor id: Non T2D 10,condition: non-diabetic,age: 43,ethnicity: C,gender: M,cell subtype: alpha
GSM2158316	GSE81608	Pancreatic islets	tissue: Pancreatic islets,donor id: Non T2D 10,condition: non-diabetic,age: 43,ethnicity: C,gender: M,cell subtype: alpha
GSM2158317	GSE81608	Pancreatic islets	tissue: Pancreatic islets,donor id: Non T2D 10,condition: non-diabetic,age: 43,ethnicity: C,gender: M,cell subtype: alpha
GSM2158318	GSE81608	Pancreatic islets	tissue: Pancreatic islets,donor id: Non T2D 10,condition: non-diabetic,age: 43,ethnicity: C,gender: M,cell subtype: alpha
GSM2158319	GSE81608	Pancreatic islets	tissue: Pancreatic islets,donor id: Non T2D 10,condition: non-diabetic,age: 43,ethnicity: C,gender: M,cell subtype: alpha
GSM2158320	GSE81608	Pancreatic islets	tissue: Pancreatic islets,donor id: Non T2D 10,condition: non-diabetic,age: 43,ethnicity: C,gender: M,cell subtype: alpha
GSM2158321	GSE81608	Pancreatic islets	tissue: Pancreatic islets,donor id: Non T2D 10,condition: non-diabetic,age: 43,ethnicity: C,gender: M,cell subtype: alpha
GSM2158322	GSE81608	Pancreatic islets	tissue: Pancreatic islets,donor id: Non T2D 10,condition: non-diabetic,age: 43,ethnicity: C,gender: M,cell subtype: alpha
GSM2158323	GSE81608	Pancreatic islets	tissue: Pancreatic islets,donor id: Non T2D 10,condition: non-diabetic,age: 43,ethnicity: C,gender: M,cell subtype: alpha
GSM2158324	GSE81608	Pancreatic islets	tissue: Pancreatic islets,donor id: Non T2D 10,condition: non-diabetic,age: 43,ethnicity: C,gender: M,cell subtype: alpha
GSM2158325	GSE81608	Pancreatic islets	tissue: Pancreatic islets,donor id: Non T2D 10,condition: non-diabetic,age: 43,ethnicity: C,gender: M,cell subtype: alpha
GSM2158326	GSE81608	Pancreatic islets	tissue: Pancreatic islets,donor id: Non T2D 10,condition: non-diabetic,age: 43,ethnicity: C,gender: M,cell subtype: alpha
GSM2158327	GSE81608	Pancreatic islets	tissue: Pancreatic islets,donor id: Non T2D 11,condition: non-diabetic,age: 31,ethnicity: H,gender: F,cell subtype: alpha
GSM2158328	GSE81608	Pancreatic islets	tissue: Pancreatic islets,donor id: Non T2D 11,condition: non-diabetic,age: 31,ethnicity: H,gender: F,cell subtype: alpha
GSM2158329	GSE81608	Pancreatic islets	tissue: Pancreatic islets,donor id: Non T2D 11,condition: non-diabetic,age: 31,ethnicity: H,gender: F,cell subtype: alpha
GSM2158330	GSE81608	Pancreatic islets	tissue: Pancreatic islets,donor id: Non T2D 11,condition: non-diabetic,age: 31,ethnicity: H,gender: F,cell subtype: alpha
GSM2158331	GSE81608	Pancreatic islets	tissue: Pancreatic islets,donor id: Non T2D 11,condition: non-diabetic,age: 31,ethnicity: H,gender: F,cell subtype: alpha
GSM2158332	GSE81608	Pancreatic islets	tissue: Pancreatic islets,donor id: Non T2D 11,condition: non-diabetic,age: 31,ethnicity: H,gender: F,cell subtype: alpha
GSM2158333	GSE81608	Pancreatic islets	tissue: Pancreatic islets,donor id: Non T2D 11,condition: non-diabetic,age: 31,ethnicity: H,gender: F,cell subtype: alpha
GSM2158334	GSE81608	Pancreatic islets	tissue: Pancreatic islets,donor id: Non T2D 11,condition: non-diabetic,age: 31,ethnicity: H,gender: F,cell subtype: alpha
GSM2158335	GSE81608	Pancreatic islets	tissue: Pancreatic islets,donor id: Non T2D 11,condition: non-diabetic,age: 31,ethnicity: H,gender: F,cell subtype: alpha
GSM2158336	GSE81608	Pancreatic islets	tissue: Pancreatic islets,donor id: Non T2D 11,condition: non-diabetic,age: 31,ethnicity: H,gender: F,cell subtype: alpha
GSM2158337	GSE81608	Pancreatic islets	tissue: Pancreatic islets,donor id: Non T2D 11,condition: non-diabetic,age: 31,ethnicity: H,gender: F,cell subtype: alpha
GSM2158338	GSE81608	Pancreatic islets	tissue: Pancreatic islets,donor id: Non T2D 11,condition: non-diabetic,age: 31,ethnicity: H,gender: F,cell subtype: alpha
GSM2158339	GSE81608	Pancreatic islets	tissue: Pancreatic islets,donor id: Non T2D 11,condition: non-diabetic,age: 31,ethnicity: H,gender: F,cell subtype: alpha
GSM2158340	GSE81608	Pancreatic islets	tissue: Pancreatic islets,donor id: Non T2D 11,condition: non-diabetic,age: 31,ethnicity: H,gender: F,cell subtype: alpha
GSM2158341	GSE81608	Pancreatic islets	tissue: Pancreatic islets,donor id: Non T2D 11,condition: non-diabetic,age: 31,ethnicity: H,gender: F,cell subtype: alpha
GSM2158342	GSE81608	Pancreatic islets	tissue: Pancreatic islets,donor id: Non T2D 11,condition: non-diabetic,age: 31,ethnicity: H,gender: F,cell subtype: alpha
GSM2158343	GSE81608	Pancreatic islets	tissue: Pancreatic islets,donor id: Non T2D 11,condition: non-diabetic,age: 31,ethnicity: H,gender: F,cell subtype: alpha
GSM2158344	GSE81608	Pancreatic islets	tissue: Pancreatic islets,donor id: Non T2D 11,condition: non-diabetic,age: 31,ethnicity: H,gender: F,cell subtype: alpha
GSM2158345	GSE81608	Pancreatic islets	tissue: Pancreatic islets,donor id: Non T2D 11,condition: non-diabetic,age: 31,ethnicity: H,gender: F,cell subtype: alpha
GSM2158346	GSE81608	Pancreatic islets	tissue: Pancreatic islets,donor id: Non T2D 11,condition: non-diabetic,age: 31,ethnicity: H,gender: F,cell subtype: alpha
GSM2158347	GSE81608	Pancreatic islets	tissue: Pancreatic islets,donor id: Non T2D 11,condition: non-diabetic,age: 31,ethnicity: H,gender: F,cell subtype: alpha
GSM2158348	GSE81608	Pancreatic islets	tissue: Pancreatic islets,donor id: Non T2D 11,condition: non-diabetic,age: 31,ethnicity: H,gender: F,cell subtype: alpha
GSM2158349	GSE81608	Pancreatic islets	tissue: Pancreatic islets,donor id: Non T2D 11,condition: non-diabetic,age: 31,ethnicity: H,gender: F,cell subtype: alpha
GSM2158350	GSE81608	Pancreatic islets	tissue: Pancreatic islets,donor id: Non T2D 11,condition: non-diabetic,age: 31,ethnicity: H,gender: F,cell subtype: alpha
GSM2158351	GSE81608	Pancreatic islets	tissue: Pancreatic islets,donor id: Non T2D 11,condition: non-diabetic,age: 31,ethnicity: H,gender: F,cell subtype: alpha
GSM2158352	GSE81608	Pancreatic islets	tissue: Pancreatic islets,donor id: Non T2D 11,condition: non-diabetic,age: 31,ethnicity: H,gender: F,cell subtype: alpha
GSM2158353	GSE81608	Pancreatic islets	tissue: Pancreatic islets,donor id: Non T2D 11,condition: non-diabetic,age: 31,ethnicity: H,gender: F,cell subtype: alpha
GSM2158354	GSE81608	Pancreatic islets	tissue: Pancreatic islets,donor id: Non T2D 11,condition: non-diabetic,age: 31,ethnicity: H,gender: F,cell subtype: alpha
GSM2158355	GSE81608	Pancreatic islets	tissue: Pancreatic islets,donor id: Non T2D 11,condition: non-diabetic,age: 31,ethnicity: H,gender: F,cell subtype: alpha
GSM2158356	GSE81608	Pancreatic islets	tissue: Pancreatic islets,donor id: Non T2D 11,condition: non-diabetic,age: 31,ethnicity: H,gender: F,cell subtype: alpha
GSM2158357	GSE81608	Pancreatic islets	tissue: Pancreatic islets,donor id: Non T2D 11,condition: non-diabetic,age: 31,ethnicity: H,gender: F,cell subtype: alpha
GSM2158358	GSE81608	Pancreatic islets	tissue: Pancreatic islets,donor id: Non T2D 11,condition: non-diabetic,age: 31,ethnicity: H,gender: F,cell subtype: alpha
GSM2158359	GSE81608	Pancreatic islets	tissue: Pancreatic islets,donor id: Non T2D 11,condition: non-diabetic,age: 31,ethnicity: H,gender: F,cell subtype: alpha
GSM2158360	GSE81608	Pancreatic islets	tissue: Pancreatic islets,donor id: Non T2D 11,condition: non-diabetic,age: 31,ethnicity: H,gender: F,cell subtype: alpha
GSM2158361	GSE81608	Pancreatic islets	tissue: Pancreatic islets,donor id: Non T2D 11,condition: non-diabetic,age: 31,ethnicity: H,gender: F,cell subtype: alpha
GSM2158362	GSE81608	Pancreatic islets	tissue: Pancreatic islets,donor id: Non T2D 11,condition: non-diabetic,age: 31,ethnicity: H,gender: F,cell subtype: alpha
GSM2158363	GSE81608	Pancreatic islets	tissue: Pancreatic islets,donor id: Non T2D 11,condition: non-diabetic,age: 31,ethnicity: H,gender: F,cell subtype: alpha
GSM2158364	GSE81608	Pancreatic islets	tissue: Pancreatic islets,donor id: Non T2D 11,condition: non-diabetic,age: 31,ethnicity: H,gender: F,cell subtype: alpha
GSM2158365	GSE81608	Pancreatic islets	tissue: Pancreatic islets,donor id: Non T2D 11,condition: non-diabetic,age: 31,ethnicity: H,gender: F,cell subtype: alpha
GSM2158366	GSE81608	Pancreatic islets	tissue: Pancreatic islets,donor id: Non T2D 11,condition: non-diabetic,age: 31,ethnicity: H,gender: F,cell subtype: alpha
GSM2158367	GSE81608	Pancreatic islets	tissue: Pancreatic islets,donor id: Non T2D 11,condition: non-diabetic,age: 31,ethnicity: H,gender: F,cell subtype: alpha
GSM2158368	GSE81608	Pancreatic islets	tissue: Pancreatic islets,donor id: Non T2D 11,condition: non-diabetic,age: 31,ethnicity: H,gender: F,cell subtype: alpha
GSM2158369	GSE81608	Pancreatic islets	tissue: Pancreatic islets,donor id: Non T2D 11,condition: non-diabetic,age: 31,ethnicity: H,gender: F,cell subtype: alpha
GSM2158370	GSE81608	Pancreatic islets	tissue: Pancreatic islets,donor id: Non T2D 11,condition: non-diabetic,age: 31,ethnicity: H,gender: F,cell subtype: alpha
GSM2158371	GSE81608	Pancreatic islets	tissue: Pancreatic islets,donor id: Non T2D 11,condition: non-diabetic,age: 31,ethnicity: H,gender: F,cell subtype: alpha
GSM2158372	GSE81608	Pancreatic islets	tissue: Pancreatic islets,donor id: Non T2D 11,condition: non-diabetic,age: 31,ethnicity: H,gender: F,cell subtype: alpha
GSM2158373	GSE81608	Pancreatic islets	tissue: Pancreatic islets,donor id: Non T2D 11,condition: non-diabetic,age: 31,ethnicity: H,gender: F,cell subtype: alpha
GSM2158374	GSE81608	Pancreatic islets	tissue: Pancreatic islets,donor id: Non T2D 11,condition: non-diabetic,age: 31,ethnicity: H,gender: F,cell subtype: alpha
GSM2158375	GSE81608	Pancreatic islets	tissue: Pancreatic islets,donor id: Non T2D 11,condition: non-diabetic,age: 31,ethnicity: H,gender: F,cell subtype: alpha
GSM2158376	GSE81608	Pancreatic islets	tissue: Pancreatic islets,donor id: Non T2D 12,condition: non-diabetic,age: 56,ethnicity: AA,gender: M,cell subtype: alpha
GSM2158377	GSE81608	Pancreatic islets	tissue: Pancreatic islets,donor id: Non T2D 12,condition: non-diabetic,age: 56,ethnicity: AA,gender: M,cell subtype: alpha
GSM2158378	GSE81608	Pancreatic islets	tissue: Pancreatic islets,donor id: Non T2D 12,condition: non-diabetic,age: 56,ethnicity: AA,gender: M,cell subtype: alpha
GSM2158379	GSE81608	Pancreatic islets	tissue: Pancreatic islets,donor id: Non T2D 12,condition: non-diabetic,age: 56,ethnicity: AA,gender: M,cell subtype: alpha
GSM2158380	GSE81608	Pancreatic islets	tissue: Pancreatic islets,donor id: Non T2D 12,condition: non-diabetic,age: 56,ethnicity: AA,gender: M,cell subtype: alpha
GSM2158381	GSE81608	Pancreatic islets	tissue: Pancreatic islets,donor id: Non T2D 12,condition: non-diabetic,age: 56,ethnicity: AA,gender: M,cell subtype: alpha
GSM2158382	GSE81608	Pancreatic islets	tissue: Pancreatic islets,donor id: Non T2D 12,condition: non-diabetic,age: 56,ethnicity: AA,gender: M,cell subtype: alpha
GSM2158383	GSE81608	Pancreatic islets	tissue: Pancreatic islets,donor id: Non T2D 12,condition: non-diabetic,age: 56,ethnicity: AA,gender: M,cell subtype: alpha
GSM2158384	GSE81608	Pancreatic islets	tissue: Pancreatic islets,donor id: Non T2D 12,condition: non-diabetic,age: 56,ethnicity: AA,gender: M,cell subtype: alpha
GSM2158385	GSE81608	Pancreatic islets	tissue: Pancreatic islets,donor id: Non T2D 12,condition: non-diabetic,age: 56,ethnicity: AA,gender: M,cell subtype: alpha
GSM2158386	GSE81608	Pancreatic islets	tissue: Pancreatic islets,donor id: Non T2D 12,condition: non-diabetic,age: 56,ethnicity: AA,gender: M,cell subtype: alpha
GSM2158387	GSE81608	Pancreatic islets	tissue: Pancreatic islets,donor id: Non T2D 12,condition: non-diabetic,age: 56,ethnicity: AA,gender: M,cell subtype: alpha
GSM2158388	GSE81608	Pancreatic islets	tissue: Pancreatic islets,donor id: Non T2D 12,condition: non-diabetic,age: 56,ethnicity: AA,gender: M,cell subtype: alpha
GSM2158389	GSE81608	Pancreatic islets	tissue: Pancreatic islets,donor id: Non T2D 12,condition: non-diabetic,age: 56,ethnicity: AA,gender: M,cell subtype: alpha
GSM2158390	GSE81608	Pancreatic islets	tissue: Pancreatic islets,donor id: Non T2D 12,condition: non-diabetic,age: 56,ethnicity: AA,gender: M,cell subtype: alpha
GSM2158391	GSE81608	Pancreatic islets	tissue: Pancreatic islets,donor id: Non T2D 12,condition: non-diabetic,age: 56,ethnicity: AA,gender: M,cell subtype: alpha
GSM2158392	GSE81608	Pancreatic islets	tissue: Pancreatic islets,donor id: Non T2D 12,condition: non-diabetic,age: 56,ethnicity: AA,gender: M,cell subtype: alpha
GSM2158393	GSE81608	Pancreatic islets	tissue: Pancreatic islets,donor id: Non T2D 12,condition: non-diabetic,age: 56,ethnicity: AA,gender: M,cell subtype: alpha
GSM2158394	GSE81608	Pancreatic islets	tissue: Pancreatic islets,donor id: Non T2D 12,condition: non-diabetic,age: 56,ethnicity: AA,gender: M,cell subtype: alpha
GSM2158395	GSE81608	Pancreatic islets	tissue: Pancreatic islets,donor id: Non T2D 12,condition: non-diabetic,age: 56,ethnicity: AA,gender: M,cell subtype: alpha
GSM2158396	GSE81608	Pancreatic islets	tissue: Pancreatic islets,donor id: Non T2D 12,condition: non-diabetic,age: 56,ethnicity: AA,gender: M,cell subtype: alpha
GSM2158397	GSE81608	Pancreatic islets	tissue: Pancreatic islets,donor id: Non T2D 12,condition: non-diabetic,age: 56,ethnicity: AA,gender: M,cell subtype: alpha
GSM2158398	GSE81608	Pancreatic islets	tissue: Pancreatic islets,donor id: Non T2D 12,condition: non-diabetic,age: 56,ethnicity: AA,gender: M,cell subtype: alpha
GSM2158399	GSE81608	Pancreatic islets	tissue: Pancreatic islets,donor id: Non T2D 12,condition: non-diabetic,age: 56,ethnicity: AA,gender: M,cell subtype: alpha
GSM2158400	GSE81608	Pancreatic islets	tissue: Pancreatic islets,donor id: Non T2D 12,condition: non-diabetic,age: 56,ethnicity: AA,gender: M,cell subtype: alpha
GSM2158401	GSE81608	Pancreatic islets	tissue: Pancreatic islets,donor id: Non T2D 12,condition: non-diabetic,age: 56,ethnicity: AA,gender: M,cell subtype: alpha
GSM2158402	GSE81608	Pancreatic islets	tissue: Pancreatic islets,donor id: Non T2D 12,condition: non-diabetic,age: 56,ethnicity: AA,gender: M,cell subtype: alpha
GSM2158403	GSE81608	Pancreatic islets	tissue: Pancreatic islets,donor id: Non T2D 12,condition: non-diabetic,age: 56,ethnicity: AA,gender: M,cell subtype: alpha
GSM2158404	GSE81608	Pancreatic islets	tissue: Pancreatic islets,donor id: Non T2D 12,condition: non-diabetic,age: 56,ethnicity: AA,gender: M,cell subtype: alpha
GSM2158405	GSE81608	Pancreatic islets	tissue: Pancreatic islets,donor id: Non T2D 12,condition: non-diabetic,age: 56,ethnicity: AA,gender: M,cell subtype: alpha
GSM2158406	GSE81608	Pancreatic islets	tissue: Pancreatic islets,donor id: Non T2D 12,condition: non-diabetic,age: 56,ethnicity: AA,gender: M,cell subtype: alpha
GSM2158407	GSE81608	Pancreatic islets	tissue: Pancreatic islets,donor id: Non T2D 12,condition: non-diabetic,age: 56,ethnicity: AA,gender: M,cell subtype: alpha
GSM2158408	GSE81608	Pancreatic islets	tissue: Pancreatic islets,donor id: Non T2D 12,condition: non-diabetic,age: 56,ethnicity: AA,gender: M,cell subtype: alpha
GSM2158409	GSE81608	Pancreatic islets	tissue: Pancreatic islets,donor id: Non T2D 12,condition: non-diabetic,age: 56,ethnicity: AA,gender: M,cell subtype: alpha
GSM2158410	GSE81608	Pancreatic islets	tissue: Pancreatic islets,donor id: Non T2D 12,condition: non-diabetic,age: 56,ethnicity: AA,gender: M,cell subtype: alpha
GSM2158411	GSE81608	Pancreatic islets	tissue: Pancreatic islets,donor id: Non T2D 12,condition: non-diabetic,age: 56,ethnicity: AA,gender: M,cell subtype: alpha
GSM2158412	GSE81608	Pancreatic islets	tissue: Pancreatic islets,donor id: Non T2D 12,condition: non-diabetic,age: 56,ethnicity: AA,gender: M,cell subtype: alpha
GSM2158413	GSE81608	Pancreatic islets	tissue: Pancreatic islets,donor id: Non T2D 12,condition: non-diabetic,age: 56,ethnicity: AA,gender: M,cell subtype: alpha
GSM2158414	GSE81608	Pancreatic islets	tissue: Pancreatic islets,donor id: Non T2D 12,condition: non-diabetic,age: 56,ethnicity: AA,gender: M,cell subtype: alpha
GSM2158415	GSE81608	Pancreatic islets	tissue: Pancreatic islets,donor id: Non T2D 12,condition: non-diabetic,age: 56,ethnicity: AA,gender: M,cell subtype: alpha
GSM2158416	GSE81608	Pancreatic islets	tissue: Pancreatic islets,donor id: Non T2D 12,condition: non-diabetic,age: 56,ethnicity: AA,gender: M,cell subtype: alpha
GSM2158417	GSE81608	Pancreatic islets	tissue: Pancreatic islets,donor id: Non T2D 12,condition: non-diabetic,age: 56,ethnicity: AA,gender: M,cell subtype: alpha
GSM2158418	GSE81608	Pancreatic islets	tissue: Pancreatic islets,donor id: Non T2D 12,condition: non-diabetic,age: 56,ethnicity: AA,gender: M,cell subtype: alpha
GSM2158419	GSE81608	Pancreatic islets	tissue: Pancreatic islets,donor id: Non T2D 12,condition: non-diabetic,age: 56,ethnicity: AA,gender: M,cell subtype: alpha
GSM2158420	GSE81608	Pancreatic islets	tissue: Pancreatic islets,donor id: Non T2D 12,condition: non-diabetic,age: 56,ethnicity: AA,gender: M,cell subtype: alpha
GSM2158421	GSE81608	Pancreatic islets	tissue: Pancreatic islets,donor id: Non T2D 12,condition: non-diabetic,age: 56,ethnicity: AA,gender: M,cell subtype: alpha
GSM2158422	GSE81608	Pancreatic islets	tissue: Pancreatic islets,donor id: Non T2D 12,condition: non-diabetic,age: 56,ethnicity: AA,gender: M,cell subtype: alpha
GSM2158423	GSE81608	Pancreatic islets	tissue: Pancreatic islets,donor id: Non T2D 12,condition: non-diabetic,age: 56,ethnicity: AA,gender: M,cell subtype: alpha
GSM2158424	GSE81608	Pancreatic islets	tissue: Pancreatic islets,donor id: Non T2D 12,condition: non-diabetic,age: 56,ethnicity: AA,gender: M,cell subtype: alpha
GSM2158425	GSE81608	Pancreatic islets	tissue: Pancreatic islets,donor id: Non T2D 12,condition: non-diabetic,age: 56,ethnicity: AA,gender: M,cell subtype: alpha
GSM2158426	GSE81608	Pancreatic islets	tissue: Pancreatic islets,donor id: Non T2D 12,condition: non-diabetic,age: 56,ethnicity: AA,gender: M,cell subtype: alpha
GSM2158427	GSE81608	Pancreatic islets	tissue: Pancreatic islets,donor id: Non T2D 12,condition: non-diabetic,age: 56,ethnicity: AA,gender: M,cell subtype: alpha
GSM2158428	GSE81608	Pancreatic islets	tissue: Pancreatic islets,donor id: Non T2D 12,condition: non-diabetic,age: 56,ethnicity: AA,gender: M,cell subtype: alpha
GSM2158429	GSE81608	Pancreatic islets	tissue: Pancreatic islets,donor id: Non T2D 12,condition: non-diabetic,age: 56,ethnicity: AA,gender: M,cell subtype: alpha
GSM2158430	GSE81608	Pancreatic islets	tissue: Pancreatic islets,donor id: Non T2D 12,condition: non-diabetic,age: 56,ethnicity: AA,gender: M,cell subtype: alpha
GSM2158431	GSE81608	Pancreatic islets	tissue: Pancreatic islets,donor id: Non T2D 12,condition: non-diabetic,age: 56,ethnicity: AA,gender: M,cell subtype: alpha
GSM2158432	GSE81608	Pancreatic islets	tissue: Pancreatic islets,donor id: Non T2D 12,condition: non-diabetic,age: 56,ethnicity: AA,gender: M,cell subtype: alpha
GSM2158433	GSE81608	Pancreatic islets	tissue: Pancreatic islets,donor id: Non T2D 12,condition: non-diabetic,age: 56,ethnicity: AA,gender: M,cell subtype: alpha
GSM2158434	GSE81608	Pancreatic islets	tissue: Pancreatic islets,donor id: Non T2D 12,condition: non-diabetic,age: 56,ethnicity: AA,gender: M,cell subtype: alpha
GSM2158435	GSE81608	Pancreatic islets	tissue: Pancreatic islets,donor id: Non T2D 12,condition: non-diabetic,age: 56,ethnicity: AA,gender: M,cell subtype: alpha
GSM2158436	GSE81608	Pancreatic islets	tissue: Pancreatic islets,donor id: Non T2D 12,condition: non-diabetic,age: 56,ethnicity: AA,gender: M,cell subtype: alpha
GSM2158437	GSE81608	Pancreatic islets	tissue: Pancreatic islets,donor id: Non T2D 12,condition: non-diabetic,age: 56,ethnicity: AA,gender: M,cell subtype: alpha
GSM2158438	GSE81608	Pancreatic islets	tissue: Pancreatic islets,donor id: Non T2D 12,condition: non-diabetic,age: 56,ethnicity: AA,gender: M,cell subtype: alpha
GSM2158439	GSE81608	Pancreatic islets	tissue: Pancreatic islets,donor id: Non T2D 12,condition: non-diabetic,age: 56,ethnicity: AA,gender: M,cell subtype: alpha
GSM2158440	GSE81608	Pancreatic islets	tissue: Pancreatic islets,donor id: Non T2D 12,condition: non-diabetic,age: 56,ethnicity: AA,gender: M,cell subtype: alpha
GSM2158441	GSE81608	Pancreatic islets	tissue: Pancreatic islets,donor id: Non T2D 12,condition: non-diabetic,age: 56,ethnicity: AA,gender: M,cell subtype: alpha
GSM2158442	GSE81608	Pancreatic islets	tissue: Pancreatic islets,donor id: Non T2D 12,condition: non-diabetic,age: 56,ethnicity: AA,gender: M,cell subtype: alpha
GSM2158443	GSE81608	Pancreatic islets	tissue: Pancreatic islets,donor id: Non T2D 12,condition: non-diabetic,age: 56,ethnicity: AA,gender: M,cell subtype: alpha
GSM2158444	GSE81608	Pancreatic islets	tissue: Pancreatic islets,donor id: Non T2D 12,condition: non-diabetic,age: 56,ethnicity: AA,gender: M,cell subtype: alpha
GSM2158445	GSE81608	Pancreatic islets	tissue: Pancreatic islets,donor id: Non T2D 12,condition: non-diabetic,age: 56,ethnicity: AA,gender: M,cell subtype: alpha
GSM2158446	GSE81608	Pancreatic islets	tissue: Pancreatic islets,donor id: Non T2D 12,condition: non-diabetic,age: 56,ethnicity: AA,gender: M,cell subtype: alpha
GSM2158447	GSE81608	Pancreatic islets	tissue: Pancreatic islets,donor id: Non T2D 12,condition: non-diabetic,age: 56,ethnicity: AA,gender: M,cell subtype: alpha
GSM2158448	GSE81608	Pancreatic islets	tissue: Pancreatic islets,donor id: Non T2D 12,condition: non-diabetic,age: 56,ethnicity: AA,gender: M,cell subtype: alpha
GSM2158449	GSE81608	Pancreatic islets	tissue: Pancreatic islets,donor id: Non T2D 12,condition: non-diabetic,age: 56,ethnicity: AA,gender: M,cell subtype: alpha
GSM2158450	GSE81608	Pancreatic islets	tissue: Pancreatic islets,donor id: Non T2D 12,condition: non-diabetic,age: 56,ethnicity: AA,gender: M,cell subtype: alpha
GSM2158451	GSE81608	Pancreatic islets	tissue: Pancreatic islets,donor id: Non T2D 12,condition: non-diabetic,age: 56,ethnicity: AA,gender: M,cell subtype: alpha
GSM2158452	GSE81608	Pancreatic islets	tissue: Pancreatic islets,donor id: Non T2D 12,condition: non-diabetic,age: 56,ethnicity: AA,gender: M,cell subtype: alpha
GSM2158453	GSE81608	Pancreatic islets	tissue: Pancreatic islets,donor id: Non T2D 12,condition: non-diabetic,age: 56,ethnicity: AA,gender: M,cell subtype: alpha
GSM2158454	GSE81608	Pancreatic islets	tissue: Pancreatic islets,donor id: Non T2D 12,condition: non-diabetic,age: 56,ethnicity: AA,gender: M,cell subtype: alpha
GSM2158455	GSE81608	Pancreatic islets	tissue: Pancreatic islets,donor id: Non T2D 12,condition: non-diabetic,age: 56,ethnicity: AA,gender: M,cell subtype: alpha
GSM2158456	GSE81608	Pancreatic islets	tissue: Pancreatic islets,donor id: Non T2D 12,condition: non-diabetic,age: 56,ethnicity: AA,gender: M,cell subtype: alpha
GSM2158457	GSE81608	Pancreatic islets	tissue: Pancreatic islets,donor id: Non T2D 12,condition: non-diabetic,age: 56,ethnicity: AA,gender: M,cell subtype: alpha
GSM2158458	GSE81608	Pancreatic islets	tissue: Pancreatic islets,donor id: Non T2D 12,condition: non-diabetic,age: 56,ethnicity: AA,gender: M,cell subtype: alpha
GSM2158459	GSE81608	Pancreatic islets	tissue: Pancreatic islets,donor id: Non T2D 12,condition: non-diabetic,age: 56,ethnicity: AA,gender: M,cell subtype: alpha
GSM2158460	GSE81608	Pancreatic islets	tissue: Pancreatic islets,donor id: Non T2D 12,condition: non-diabetic,age: 56,ethnicity: AA,gender: M,cell subtype: alpha
GSM2158461	GSE81608	Pancreatic islets	tissue: Pancreatic islets,donor id: Non T2D 12,condition: non-diabetic,age: 56,ethnicity: AA,gender: M,cell subtype: alpha
GSM2158462	GSE81608	Pancreatic islets	tissue: Pancreatic islets,donor id: Non T2D 12,condition: non-diabetic,age: 56,ethnicity: AA,gender: M,cell subtype: alpha
GSM2158463	GSE81608	Pancreatic islets	tissue: Pancreatic islets,donor id: Non T2D 12,condition: non-diabetic,age: 56,ethnicity: AA,gender: M,cell subtype: alpha
GSM2158464	GSE81608	Pancreatic islets	tissue: Pancreatic islets,donor id: Non T2D 12,condition: non-diabetic,age: 56,ethnicity: AA,gender: M,cell subtype: alpha
GSM2158465	GSE81608	Pancreatic islets	tissue: Pancreatic islets,donor id: Non T2D 12,condition: non-diabetic,age: 56,ethnicity: AA,gender: M,cell subtype: alpha
GSM2158466	GSE81608	Pancreatic islets	tissue: Pancreatic islets,donor id: Non T2D 12,condition: non-diabetic,age: 56,ethnicity: AA,gender: M,cell subtype: alpha
GSM2158467	GSE81608	Pancreatic islets	tissue: Pancreatic islets,donor id: Non T2D 12,condition: non-diabetic,age: 56,ethnicity: AA,gender: M,cell subtype: alpha
GSM2158468	GSE81608	Pancreatic islets	tissue: Pancreatic islets,donor id: Non T2D 4,condition: non-diabetic,age: 56,ethnicity: C,gender: F,cell subtype: alpha
GSM2158469	GSE81608	Pancreatic islets	tissue: Pancreatic islets,donor id: Non T2D 4,condition: non-diabetic,age: 56,ethnicity: C,gender: F,cell subtype: alpha
GSM2158470	GSE81608	Pancreatic islets	tissue: Pancreatic islets,donor id: Non T2D 4,condition: non-diabetic,age: 56,ethnicity: C,gender: F,cell subtype: alpha
GSM2158471	GSE81608	Pancreatic islets	tissue: Pancreatic islets,donor id: Non T2D 4,condition: non-diabetic,age: 56,ethnicity: C,gender: F,cell subtype: alpha
GSM2158472	GSE81608	Pancreatic islets	tissue: Pancreatic islets,donor id: Non T2D 4,condition: non-diabetic,age: 56,ethnicity: C,gender: F,cell subtype: alpha
GSM2158473	GSE81608	Pancreatic islets	tissue: Pancreatic islets,donor id: Non T2D 4,condition: non-diabetic,age: 56,ethnicity: C,gender: F,cell subtype: alpha
GSM2158474	GSE81608	Pancreatic islets	tissue: Pancreatic islets,donor id: Non T2D 4,condition: non-diabetic,age: 56,ethnicity: C,gender: F,cell subtype: alpha
GSM2158475	GSE81608	Pancreatic islets	tissue: Pancreatic islets,donor id: Non T2D 4,condition: non-diabetic,age: 56,ethnicity: C,gender: F,cell subtype: alpha
GSM2158476	GSE81608	Pancreatic islets	tissue: Pancreatic islets,donor id: Non T2D 4,condition: non-diabetic,age: 56,ethnicity: C,gender: F,cell subtype: alpha
GSM2158477	GSE81608	Pancreatic islets	tissue: Pancreatic islets,donor id: Non T2D 4,condition: non-diabetic,age: 56,ethnicity: C,gender: F,cell subtype: alpha
GSM2158478	GSE81608	Pancreatic islets	tissue: Pancreatic islets,donor id: Non T2D 4,condition: non-diabetic,age: 56,ethnicity: C,gender: F,cell subtype: alpha
GSM2158479	GSE81608	Pancreatic islets	tissue: Pancreatic islets,donor id: Non T2D 4,condition: non-diabetic,age: 56,ethnicity: C,gender: F,cell subtype: alpha
GSM2158480	GSE81608	Pancreatic islets	tissue: Pancreatic islets,donor id: Non T2D 4,condition: non-diabetic,age: 56,ethnicity: C,gender: F,cell subtype: alpha
GSM2158481	GSE81608	Pancreatic islets	tissue: Pancreatic islets,donor id: Non T2D 4,condition: non-diabetic,age: 56,ethnicity: C,gender: F,cell subtype: alpha
GSM2158482	GSE81608	Pancreatic islets	tissue: Pancreatic islets,donor id: Non T2D 4,condition: non-diabetic,age: 56,ethnicity: C,gender: F,cell subtype: alpha
GSM2158483	GSE81608	Pancreatic islets	tissue: Pancreatic islets,donor id: Non T2D 1,condition: non-diabetic,age: 23,ethnicity: AA,gender: M,cell subtype: delta
GSM2158484	GSE81608	Pancreatic islets	tissue: Pancreatic islets,donor id: Non T2D 1,condition: non-diabetic,age: 23,ethnicity: AA,gender: M,cell subtype: delta
GSM2158485	GSE81608	Pancreatic islets	tissue: Pancreatic islets,donor id: Non T2D 1,condition: non-diabetic,age: 23,ethnicity: AA,gender: M,cell subtype: delta
GSM2158486	GSE81608	Pancreatic islets	tissue: Pancreatic islets,donor id: Non T2D 1,condition: non-diabetic,age: 23,ethnicity: AA,gender: M,cell subtype: delta
GSM2158487	GSE81608	Pancreatic islets	tissue: Pancreatic islets,donor id: Non T2D 1,condition: non-diabetic,age: 23,ethnicity: AA,gender: M,cell subtype: delta
GSM2158488	GSE81608	Pancreatic islets	tissue: Pancreatic islets,donor id: Non T2D 2,condition: non-diabetic,age: 32,ethnicity: C,gender: F,cell subtype: delta
GSM2158489	GSE81608	Pancreatic islets	tissue: Pancreatic islets,donor id: Non T2D 2,condition: non-diabetic,age: 32,ethnicity: C,gender: F,cell subtype: delta
GSM2158490	GSE81608	Pancreatic islets	tissue: Pancreatic islets,donor id: Non T2D 3,condition: non-diabetic,age: 23,ethnicity: C,gender: F,cell subtype: delta
GSM2158491	GSE81608	Pancreatic islets	tissue: Pancreatic islets,donor id: Non T2D 5,condition: non-diabetic,age: 27,ethnicity: AA,gender: M,cell subtype: delta
GSM2158492	GSE81608	Pancreatic islets	tissue: Pancreatic islets,donor id: Non T2D 5,condition: non-diabetic,age: 27,ethnicity: AA,gender: M,cell subtype: delta
GSM2158493	GSE81608	Pancreatic islets	tissue: Pancreatic islets,donor id: Non T2D 5,condition: non-diabetic,age: 27,ethnicity: AA,gender: M,cell subtype: delta
GSM2158494	GSE81608	Pancreatic islets	tissue: Pancreatic islets,donor id: Non T2D 5,condition: non-diabetic,age: 27,ethnicity: AA,gender: M,cell subtype: delta
GSM2158495	GSE81608	Pancreatic islets	tissue: Pancreatic islets,donor id: Non T2D 5,condition: non-diabetic,age: 27,ethnicity: AA,gender: M,cell subtype: delta
GSM2158496	GSE81608	Pancreatic islets	tissue: Pancreatic islets,donor id: Non T2D 6,condition: non-diabetic,age: 68,ethnicity: C,gender: M,cell subtype: delta
GSM2158497	GSE81608	Pancreatic islets	tissue: Pancreatic islets,donor id: Non T2D 6,condition: non-diabetic,age: 68,ethnicity: C,gender: M,cell subtype: delta
GSM2158498	GSE81608	Pancreatic islets	tissue: Pancreatic islets,donor id: Non T2D 6,condition: non-diabetic,age: 68,ethnicity: C,gender: M,cell subtype: delta
GSM2158499	GSE81608	Pancreatic islets	tissue: Pancreatic islets,donor id: Non T2D 6,condition: non-diabetic,age: 68,ethnicity: C,gender: M,cell subtype: delta
GSM2158500	GSE81608	Pancreatic islets	tissue: Pancreatic islets,donor id: Non T2D 8,condition: non-diabetic,age: 60,ethnicity: AI,gender: M,cell subtype: delta
GSM2158501	GSE81608	Pancreatic islets	tissue: Pancreatic islets,donor id: Non T2D 3,condition: non-diabetic,age: 23,ethnicity: C,gender: F,cell subtype: delta
GSM2158502	GSE81608	Pancreatic islets	tissue: Pancreatic islets,donor id: Non T2D 3,condition: non-diabetic,age: 23,ethnicity: C,gender: F,cell subtype: delta
GSM2158503	GSE81608	Pancreatic islets	tissue: Pancreatic islets,donor id: Non T2D 8,condition: non-diabetic,age: 60,ethnicity: AI,gender: M,cell subtype: delta
GSM2158504	GSE81608	Pancreatic islets	tissue: Pancreatic islets,donor id: Non T2D 8,condition: non-diabetic,age: 60,ethnicity: AI,gender: M,cell subtype: delta
GSM2158505	GSE81608	Pancreatic islets	tissue: Pancreatic islets,donor id: Non T2D 9,condition: non-diabetic,age: 24,ethnicity: C,gender: F,cell subtype: delta
GSM2158506	GSE81608	Pancreatic islets	tissue: Pancreatic islets,donor id: Non T2D 10,condition: non-diabetic,age: 43,ethnicity: C,gender: M,cell subtype: delta
GSM2158507	GSE81608	Pancreatic islets	tissue: Pancreatic islets,donor id: Non T2D 10,condition: non-diabetic,age: 43,ethnicity: C,gender: M,cell subtype: delta
GSM2158508	GSE81608	Pancreatic islets	tissue: Pancreatic islets,donor id: Non T2D 11,condition: non-diabetic,age: 31,ethnicity: H,gender: F,cell subtype: delta
GSM2158509	GSE81608	Pancreatic islets	tissue: Pancreatic islets,donor id: Non T2D 12,condition: non-diabetic,age: 56,ethnicity: AA,gender: M,cell subtype: delta
GSM2158510	GSE81608	Pancreatic islets	tissue: Pancreatic islets,donor id: Non T2D 12,condition: non-diabetic,age: 56,ethnicity: AA,gender: M,cell subtype: delta
GSM2158511	GSE81608	Pancreatic islets	tissue: Pancreatic islets,donor id: Non T2D 1,condition: non-diabetic,age: 23,ethnicity: AA,gender: M,cell subtype: PP
GSM2158512	GSE81608	Pancreatic islets	tissue: Pancreatic islets,donor id: Non T2D 1,condition: non-diabetic,age: 23,ethnicity: AA,gender: M,cell subtype: PP
GSM2158513	GSE81608	Pancreatic islets	tissue: Pancreatic islets,donor id: Non T2D 1,condition: non-diabetic,age: 23,ethnicity: AA,gender: M,cell subtype: PP
GSM2158514	GSE81608	Pancreatic islets	tissue: Pancreatic islets,donor id: Non T2D 2,condition: non-diabetic,age: 32,ethnicity: C,gender: F,cell subtype: PP
GSM2158515	GSE81608	Pancreatic islets	tissue: Pancreatic islets,donor id: Non T2D 2,condition: non-diabetic,age: 32,ethnicity: C,gender: F,cell subtype: PP
GSM2158516	GSE81608	Pancreatic islets	tissue: Pancreatic islets,donor id: Non T2D 2,condition: non-diabetic,age: 32,ethnicity: C,gender: F,cell subtype: PP
GSM2158517	GSE81608	Pancreatic islets	tissue: Pancreatic islets,donor id: Non T2D 2,condition: non-diabetic,age: 32,ethnicity: C,gender: F,cell subtype: PP
GSM2158518	GSE81608	Pancreatic islets	tissue: Pancreatic islets,donor id: Non T2D 2,condition: non-diabetic,age: 32,ethnicity: C,gender: F,cell subtype: PP
GSM2158519	GSE81608	Pancreatic islets	tissue: Pancreatic islets,donor id: Non T2D 3,condition: non-diabetic,age: 23,ethnicity: C,gender: F,cell subtype: PP
GSM2158520	GSE81608	Pancreatic islets	tissue: Pancreatic islets,donor id: Non T2D 5,condition: non-diabetic,age: 27,ethnicity: AA,gender: M,cell subtype: PP
GSM2158521	GSE81608	Pancreatic islets	tissue: Pancreatic islets,donor id: Non T2D 5,condition: non-diabetic,age: 27,ethnicity: AA,gender: M,cell subtype: PP
GSM2158522	GSE81608	Pancreatic islets	tissue: Pancreatic islets,donor id: Non T2D 6,condition: non-diabetic,age: 68,ethnicity: C,gender: M,cell subtype: PP
GSM2158523	GSE81608	Pancreatic islets	tissue: Pancreatic islets,donor id: Non T2D 7,condition: non-diabetic,age: 29,ethnicity: C,gender: M,cell subtype: PP
GSM2158524	GSE81608	Pancreatic islets	tissue: Pancreatic islets,donor id: Non T2D 7,condition: non-diabetic,age: 29,ethnicity: C,gender: M,cell subtype: PP
GSM2158525	GSE81608	Pancreatic islets	tissue: Pancreatic islets,donor id: Non T2D 7,condition: non-diabetic,age: 29,ethnicity: C,gender: M,cell subtype: PP
GSM2158526	GSE81608	Pancreatic islets	tissue: Pancreatic islets,donor id: Non T2D 7,condition: non-diabetic,age: 29,ethnicity: C,gender: M,cell subtype: PP
GSM2158527	GSE81608	Pancreatic islets	tissue: Pancreatic islets,donor id: Non T2D 8,condition: non-diabetic,age: 60,ethnicity: AI,gender: M,cell subtype: PP
GSM2158528	GSE81608	Pancreatic islets	tissue: Pancreatic islets,donor id: Non T2D 8,condition: non-diabetic,age: 60,ethnicity: AI,gender: M,cell subtype: PP
GSM2158529	GSE81608	Pancreatic islets	tissue: Pancreatic islets,donor id: Non T2D 8,condition: non-diabetic,age: 60,ethnicity: AI,gender: M,cell subtype: PP
GSM2158530	GSE81608	Pancreatic islets	tissue: Pancreatic islets,donor id: Non T2D 8,condition: non-diabetic,age: 60,ethnicity: AI,gender: M,cell subtype: PP
GSM2158531	GSE81608	Pancreatic islets	tissue: Pancreatic islets,donor id: Non T2D 8,condition: non-diabetic,age: 60,ethnicity: AI,gender: M,cell subtype: PP
GSM2158532	GSE81608	Pancreatic islets	tissue: Pancreatic islets,donor id: Non T2D 8,condition: non-diabetic,age: 60,ethnicity: AI,gender: M,cell subtype: PP
GSM2158533	GSE81608	Pancreatic islets	tissue: Pancreatic islets,donor id: Non T2D 8,condition: non-diabetic,age: 60,ethnicity: AI,gender: M,cell subtype: PP
GSM2158534	GSE81608	Pancreatic islets	tissue: Pancreatic islets,donor id: Non T2D 3,condition: non-diabetic,age: 23,ethnicity: C,gender: F,cell subtype: PP
GSM2158535	GSE81608	Pancreatic islets	tissue: Pancreatic islets,donor id: Non T2D 8,condition: non-diabetic,age: 60,ethnicity: AI,gender: M,cell subtype: PP
GSM2158536	GSE81608	Pancreatic islets	tissue: Pancreatic islets,donor id: Non T2D 8,condition: non-diabetic,age: 60,ethnicity: AI,gender: M,cell subtype: PP
GSM2158537	GSE81608	Pancreatic islets	tissue: Pancreatic islets,donor id: Non T2D 8,condition: non-diabetic,age: 60,ethnicity: AI,gender: M,cell subtype: PP
GSM2158538	GSE81608	Pancreatic islets	tissue: Pancreatic islets,donor id: Non T2D 8,condition: non-diabetic,age: 60,ethnicity: AI,gender: M,cell subtype: PP
GSM2158539	GSE81608	Pancreatic islets	tissue: Pancreatic islets,donor id: Non T2D 9,condition: non-diabetic,age: 24,ethnicity: C,gender: F,cell subtype: PP
GSM2158540	GSE81608	Pancreatic islets	tissue: Pancreatic islets,donor id: Non T2D 9,condition: non-diabetic,age: 24,ethnicity: C,gender: F,cell subtype: PP
GSM2158541	GSE81608	Pancreatic islets	tissue: Pancreatic islets,donor id: Non T2D 9,condition: non-diabetic,age: 24,ethnicity: C,gender: F,cell subtype: PP
GSM2158542	GSE81608	Pancreatic islets	tissue: Pancreatic islets,donor id: Non T2D 9,condition: non-diabetic,age: 24,ethnicity: C,gender: F,cell subtype: PP
GSM2158543	GSE81608	Pancreatic islets	tissue: Pancreatic islets,donor id: Non T2D 10,condition: non-diabetic,age: 43,ethnicity: C,gender: M,cell subtype: PP
GSM2158544	GSE81608	Pancreatic islets	tissue: Pancreatic islets,donor id: Non T2D 11,condition: non-diabetic,age: 31,ethnicity: H,gender: F,cell subtype: PP
GSM2158545	GSE81608	Pancreatic islets	tissue: Pancreatic islets,donor id: Non T2D 4,condition: non-diabetic,age: 56,ethnicity: C,gender: F,cell subtype: PP
GSM2158546	GSE81608	Pancreatic islets	tissue: Pancreatic islets,donor id: Non T2D 4,condition: non-diabetic,age: 56,ethnicity: C,gender: F,cell subtype: PP
GSM2158547	GSE81608	Pancreatic islets	tissue: Pancreatic islets,donor id: Non T2D 4,condition: non-diabetic,age: 56,ethnicity: C,gender: F,cell subtype: PP
GSM2158548	GSE81608	Pancreatic islets	tissue: Pancreatic islets,donor id: Non T2D 4,condition: non-diabetic,age: 56,ethnicity: C,gender: F,cell subtype: PP
GSM2158549	GSE81608	Pancreatic islets	tissue: Pancreatic islets,donor id: Non T2D 4,condition: non-diabetic,age: 56,ethnicity: C,gender: F,cell subtype: PP
GSM2158550	GSE81608	Pancreatic islets	tissue: Pancreatic islets,donor id: T2D 2,condition: T2D,age: 37,ethnicity: C,gender: F,cell subtype: beta
GSM2158551	GSE81608	Pancreatic islets	tissue: Pancreatic islets,donor id: T2D 2,condition: T2D,age: 37,ethnicity: C,gender: F,cell subtype: beta
GSM2158552	GSE81608	Pancreatic islets	tissue: Pancreatic islets,donor id: T2D 2,condition: T2D,age: 37,ethnicity: C,gender: F,cell subtype: beta
GSM2158553	GSE81608	Pancreatic islets	tissue: Pancreatic islets,donor id: T2D 2,condition: T2D,age: 37,ethnicity: C,gender: F,cell subtype: beta
GSM2158554	GSE81608	Pancreatic islets	tissue: Pancreatic islets,donor id: T2D 2,condition: T2D,age: 37,ethnicity: C,gender: F,cell subtype: beta
GSM2158555	GSE81608	Pancreatic islets	tissue: Pancreatic islets,donor id: T2D 2,condition: T2D,age: 37,ethnicity: C,gender: F,cell subtype: beta
GSM2158556	GSE81608	Pancreatic islets	tissue: Pancreatic islets,donor id: T2D 2,condition: T2D,age: 37,ethnicity: C,gender: F,cell subtype: beta
GSM2158557	GSE81608	Pancreatic islets	tissue: Pancreatic islets,donor id: T2D 2,condition: T2D,age: 37,ethnicity: C,gender: F,cell subtype: beta
GSM2158558	GSE81608	Pancreatic islets	tissue: Pancreatic islets,donor id: T2D 2,condition: T2D,age: 37,ethnicity: C,gender: F,cell subtype: beta
GSM2158559	GSE81608	Pancreatic islets	tissue: Pancreatic islets,donor id: T2D 2,condition: T2D,age: 37,ethnicity: C,gender: F,cell subtype: beta
GSM2158560	GSE81608	Pancreatic islets	tissue: Pancreatic islets,donor id: T2D 3,condition: T2D,age: 55,ethnicity: C,gender: F,cell subtype: beta
GSM2158561	GSE81608	Pancreatic islets	tissue: Pancreatic islets,donor id: T2D 3,condition: T2D,age: 55,ethnicity: C,gender: F,cell subtype: beta
GSM2158562	GSE81608	Pancreatic islets	tissue: Pancreatic islets,donor id: T2D 3,condition: T2D,age: 55,ethnicity: C,gender: F,cell subtype: beta
GSM2158563	GSE81608	Pancreatic islets	tissue: Pancreatic islets,donor id: T2D 3,condition: T2D,age: 55,ethnicity: C,gender: F,cell subtype: beta
GSM2158564	GSE81608	Pancreatic islets	tissue: Pancreatic islets,donor id: T2D 3,condition: T2D,age: 55,ethnicity: C,gender: F,cell subtype: beta
GSM2158565	GSE81608	Pancreatic islets	tissue: Pancreatic islets,donor id: T2D 3,condition: T2D,age: 55,ethnicity: C,gender: F,cell subtype: beta
GSM2158566	GSE81608	Pancreatic islets	tissue: Pancreatic islets,donor id: T2D 3,condition: T2D,age: 55,ethnicity: C,gender: F,cell subtype: beta
GSM2158567	GSE81608	Pancreatic islets	tissue: Pancreatic islets,donor id: T2D 3,condition: T2D,age: 55,ethnicity: C,gender: F,cell subtype: beta
GSM2158568	GSE81608	Pancreatic islets	tissue: Pancreatic islets,donor id: T2D 3,condition: T2D,age: 55,ethnicity: C,gender: F,cell subtype: beta
GSM2158569	GSE81608	Pancreatic islets	tissue: Pancreatic islets,donor id: T2D 3,condition: T2D,age: 55,ethnicity: C,gender: F,cell subtype: beta
GSM2158570	GSE81608	Pancreatic islets	tissue: Pancreatic islets,donor id: T2D 3,condition: T2D,age: 55,ethnicity: C,gender: F,cell subtype: beta
GSM2158571	GSE81608	Pancreatic islets	tissue: Pancreatic islets,donor id: T2D 3,condition: T2D,age: 55,ethnicity: C,gender: F,cell subtype: beta
GSM2158572	GSE81608	Pancreatic islets	tissue: Pancreatic islets,donor id: T2D 3,condition: T2D,age: 55,ethnicity: C,gender: F,cell subtype: beta
GSM2158573	GSE81608	Pancreatic islets	tissue: Pancreatic islets,donor id: T2D 3,condition: T2D,age: 55,ethnicity: C,gender: F,cell subtype: beta
GSM2158574	GSE81608	Pancreatic islets	tissue: Pancreatic islets,donor id: T2D 1,condition: T2D,age: 57,ethnicity: AA,gender: M,cell subtype: beta
GSM2158575	GSE81608	Pancreatic islets	tissue: Pancreatic islets,donor id: T2D 1,condition: T2D,age: 57,ethnicity: AA,gender: M,cell subtype: beta
GSM2158576	GSE81608	Pancreatic islets	tissue: Pancreatic islets,donor id: T2D 1,condition: T2D,age: 57,ethnicity: AA,gender: M,cell subtype: beta
GSM2158577	GSE81608	Pancreatic islets	tissue: Pancreatic islets,donor id: T2D 1,condition: T2D,age: 57,ethnicity: AA,gender: M,cell subtype: beta
GSM2158578	GSE81608	Pancreatic islets	tissue: Pancreatic islets,donor id: T2D 3,condition: T2D,age: 55,ethnicity: C,gender: F,cell subtype: beta
GSM2158579	GSE81608	Pancreatic islets	tissue: Pancreatic islets,donor id: T2D 3,condition: T2D,age: 55,ethnicity: C,gender: F,cell subtype: beta
GSM2158580	GSE81608	Pancreatic islets	tissue: Pancreatic islets,donor id: T2D 3,condition: T2D,age: 55,ethnicity: C,gender: F,cell subtype: beta
GSM2158581	GSE81608	Pancreatic islets	tissue: Pancreatic islets,donor id: T2D 3,condition: T2D,age: 55,ethnicity: C,gender: F,cell subtype: beta
GSM2158582	GSE81608	Pancreatic islets	tissue: Pancreatic islets,donor id: T2D 3,condition: T2D,age: 55,ethnicity: C,gender: F,cell subtype: beta
GSM2158583	GSE81608	Pancreatic islets	tissue: Pancreatic islets,donor id: T2D 3,condition: T2D,age: 55,ethnicity: C,gender: F,cell subtype: beta
GSM2158584	GSE81608	Pancreatic islets	tissue: Pancreatic islets,donor id: T2D 3,condition: T2D,age: 55,ethnicity: C,gender: F,cell subtype: beta
GSM2158585	GSE81608	Pancreatic islets	tissue: Pancreatic islets,donor id: T2D 3,condition: T2D,age: 55,ethnicity: C,gender: F,cell subtype: beta
GSM2158586	GSE81608	Pancreatic islets	tissue: Pancreatic islets,donor id: T2D 3,condition: T2D,age: 55,ethnicity: C,gender: F,cell subtype: beta
GSM2158587	GSE81608	Pancreatic islets	tissue: Pancreatic islets,donor id: T2D 3,condition: T2D,age: 55,ethnicity: C,gender: F,cell subtype: beta
GSM2158588	GSE81608	Pancreatic islets	tissue: Pancreatic islets,donor id: T2D 3,condition: T2D,age: 55,ethnicity: C,gender: F,cell subtype: beta
GSM2158589	GSE81608	Pancreatic islets	tissue: Pancreatic islets,donor id: T2D 3,condition: T2D,age: 55,ethnicity: C,gender: F,cell subtype: beta
GSM2158590	GSE81608	Pancreatic islets	tissue: Pancreatic islets,donor id: T2D 3,condition: T2D,age: 55,ethnicity: C,gender: F,cell subtype: beta
GSM2158591	GSE81608	Pancreatic islets	tissue: Pancreatic islets,donor id: T2D 3,condition: T2D,age: 55,ethnicity: C,gender: F,cell subtype: beta
GSM2158592	GSE81608	Pancreatic islets	tissue: Pancreatic islets,donor id: T2D 3,condition: T2D,age: 55,ethnicity: C,gender: F,cell subtype: beta
GSM2158593	GSE81608	Pancreatic islets	tissue: Pancreatic islets,donor id: T2D 4,condition: T2D,age: 41,ethnicity: H,gender: F,cell subtype: beta
GSM2158594	GSE81608	Pancreatic islets	tissue: Pancreatic islets,donor id: T2D 4,condition: T2D,age: 41,ethnicity: H,gender: F,cell subtype: beta
GSM2158595	GSE81608	Pancreatic islets	tissue: Pancreatic islets,donor id: T2D 4,condition: T2D,age: 41,ethnicity: H,gender: F,cell subtype: beta
GSM2158596	GSE81608	Pancreatic islets	tissue: Pancreatic islets,donor id: T2D 4,condition: T2D,age: 41,ethnicity: H,gender: F,cell subtype: beta
GSM2158597	GSE81608	Pancreatic islets	tissue: Pancreatic islets,donor id: T2D 4,condition: T2D,age: 41,ethnicity: H,gender: F,cell subtype: beta
GSM2158598	GSE81608	Pancreatic islets	tissue: Pancreatic islets,donor id: T2D 4,condition: T2D,age: 41,ethnicity: H,gender: F,cell subtype: beta
GSM2158599	GSE81608	Pancreatic islets	tissue: Pancreatic islets,donor id: T2D 4,condition: T2D,age: 41,ethnicity: H,gender: F,cell subtype: beta
GSM2158600	GSE81608	Pancreatic islets	tissue: Pancreatic islets,donor id: T2D 4,condition: T2D,age: 41,ethnicity: H,gender: F,cell subtype: beta
GSM2158601	GSE81608	Pancreatic islets	tissue: Pancreatic islets,donor id: T2D 4,condition: T2D,age: 41,ethnicity: H,gender: F,cell subtype: beta
GSM2158602	GSE81608	Pancreatic islets	tissue: Pancreatic islets,donor id: T2D 1,condition: T2D,age: 57,ethnicity: AA,gender: M,cell subtype: beta
GSM2158603	GSE81608	Pancreatic islets	tissue: Pancreatic islets,donor id: T2D 1,condition: T2D,age: 57,ethnicity: AA,gender: M,cell subtype: beta
GSM2158604	GSE81608	Pancreatic islets	tissue: Pancreatic islets,donor id: T2D 4,condition: T2D,age: 41,ethnicity: H,gender: F,cell subtype: beta
GSM2158605	GSE81608	Pancreatic islets	tissue: Pancreatic islets,donor id: T2D 4,condition: T2D,age: 41,ethnicity: H,gender: F,cell subtype: beta
GSM2158606	GSE81608	Pancreatic islets	tissue: Pancreatic islets,donor id: T2D 4,condition: T2D,age: 41,ethnicity: H,gender: F,cell subtype: beta
GSM2158607	GSE81608	Pancreatic islets	tissue: Pancreatic islets,donor id: T2D 4,condition: T2D,age: 41,ethnicity: H,gender: F,cell subtype: beta
GSM2158608	GSE81608	Pancreatic islets	tissue: Pancreatic islets,donor id: T2D 4,condition: T2D,age: 41,ethnicity: H,gender: F,cell subtype: beta
GSM2158609	GSE81608	Pancreatic islets	tissue: Pancreatic islets,donor id: T2D 4,condition: T2D,age: 41,ethnicity: H,gender: F,cell subtype: beta
GSM2158610	GSE81608	Pancreatic islets	tissue: Pancreatic islets,donor id: T2D 4,condition: T2D,age: 41,ethnicity: H,gender: F,cell subtype: beta
GSM2158611	GSE81608	Pancreatic islets	tissue: Pancreatic islets,donor id: T2D 4,condition: T2D,age: 41,ethnicity: H,gender: F,cell subtype: beta
GSM2158612	GSE81608	Pancreatic islets	tissue: Pancreatic islets,donor id: T2D 4,condition: T2D,age: 41,ethnicity: H,gender: F,cell subtype: beta
GSM2158613	GSE81608	Pancreatic islets	tissue: Pancreatic islets,donor id: T2D 4,condition: T2D,age: 41,ethnicity: H,gender: F,cell subtype: beta
GSM2158614	GSE81608	Pancreatic islets	tissue: Pancreatic islets,donor id: T2D 4,condition: T2D,age: 41,ethnicity: H,gender: F,cell subtype: beta
GSM2158615	GSE81608	Pancreatic islets	tissue: Pancreatic islets,donor id: T2D 4,condition: T2D,age: 41,ethnicity: H,gender: F,cell subtype: beta
GSM2158616	GSE81608	Pancreatic islets	tissue: Pancreatic islets,donor id: T2D 4,condition: T2D,age: 41,ethnicity: H,gender: F,cell subtype: beta
GSM2158617	GSE81608	Pancreatic islets	tissue: Pancreatic islets,donor id: T2D 4,condition: T2D,age: 41,ethnicity: H,gender: F,cell subtype: beta
GSM2158618	GSE81608	Pancreatic islets	tissue: Pancreatic islets,donor id: T2D 4,condition: T2D,age: 41,ethnicity: H,gender: F,cell subtype: beta
GSM2158619	GSE81608	Pancreatic islets	tissue: Pancreatic islets,donor id: T2D 4,condition: T2D,age: 41,ethnicity: H,gender: F,cell subtype: beta
GSM2158620	GSE81608	Pancreatic islets	tissue: Pancreatic islets,donor id: T2D 4,condition: T2D,age: 41,ethnicity: H,gender: F,cell subtype: beta
GSM2158621	GSE81608	Pancreatic islets	tissue: Pancreatic islets,donor id: T2D 4,condition: T2D,age: 41,ethnicity: H,gender: F,cell subtype: beta
GSM2158622	GSE81608	Pancreatic islets	tissue: Pancreatic islets,donor id: T2D 4,condition: T2D,age: 41,ethnicity: H,gender: F,cell subtype: beta
GSM2158623	GSE81608	Pancreatic islets	tissue: Pancreatic islets,donor id: T2D 4,condition: T2D,age: 41,ethnicity: H,gender: F,cell subtype: beta
GSM2158624	GSE81608	Pancreatic islets	tissue: Pancreatic islets,donor id: T2D 4,condition: T2D,age: 41,ethnicity: H,gender: F,cell subtype: beta
GSM2158625	GSE81608	Pancreatic islets	tissue: Pancreatic islets,donor id: T2D 4,condition: T2D,age: 41,ethnicity: H,gender: F,cell subtype: beta
GSM2158626	GSE81608	Pancreatic islets	tissue: Pancreatic islets,donor id: T2D 4,condition: T2D,age: 41,ethnicity: H,gender: F,cell subtype: beta
GSM2158627	GSE81608	Pancreatic islets	tissue: Pancreatic islets,donor id: T2D 4,condition: T2D,age: 41,ethnicity: H,gender: F,cell subtype: beta
GSM2158628	GSE81608	Pancreatic islets	tissue: Pancreatic islets,donor id: T2D 4,condition: T2D,age: 41,ethnicity: H,gender: F,cell subtype: beta
GSM2158629	GSE81608	Pancreatic islets	tissue: Pancreatic islets,donor id: T2D 4,condition: T2D,age: 41,ethnicity: H,gender: F,cell subtype: beta
GSM2158630	GSE81608	Pancreatic islets	tissue: Pancreatic islets,donor id: T2D 4,condition: T2D,age: 41,ethnicity: H,gender: F,cell subtype: beta
GSM2158631	GSE81608	Pancreatic islets	tissue: Pancreatic islets,donor id: T2D 4,condition: T2D,age: 41,ethnicity: H,gender: F,cell subtype: beta
GSM2158632	GSE81608	Pancreatic islets	tissue: Pancreatic islets,donor id: T2D 4,condition: T2D,age: 41,ethnicity: H,gender: F,cell subtype: beta
GSM2158633	GSE81608	Pancreatic islets	tissue: Pancreatic islets,donor id: T2D 4,condition: T2D,age: 41,ethnicity: H,gender: F,cell subtype: beta
GSM2158634	GSE81608	Pancreatic islets	tissue: Pancreatic islets,donor id: T2D 4,condition: T2D,age: 41,ethnicity: H,gender: F,cell subtype: beta
GSM2158635	GSE81608	Pancreatic islets	tissue: Pancreatic islets,donor id: T2D 4,condition: T2D,age: 41,ethnicity: H,gender: F,cell subtype: beta
GSM2158636	GSE81608	Pancreatic islets	tissue: Pancreatic islets,donor id: T2D 4,condition: T2D,age: 41,ethnicity: H,gender: F,cell subtype: beta
GSM2158637	GSE81608	Pancreatic islets	tissue: Pancreatic islets,donor id: T2D 4,condition: T2D,age: 41,ethnicity: H,gender: F,cell subtype: beta
GSM2158638	GSE81608	Pancreatic islets	tissue: Pancreatic islets,donor id: T2D 4,condition: T2D,age: 41,ethnicity: H,gender: F,cell subtype: beta
GSM2158639	GSE81608	Pancreatic islets	tissue: Pancreatic islets,donor id: T2D 4,condition: T2D,age: 41,ethnicity: H,gender: F,cell subtype: beta
GSM2158640	GSE81608	Pancreatic islets	tissue: Pancreatic islets,donor id: T2D 4,condition: T2D,age: 41,ethnicity: H,gender: F,cell subtype: beta
GSM2158641	GSE81608	Pancreatic islets	tissue: Pancreatic islets,donor id: T2D 4,condition: T2D,age: 41,ethnicity: H,gender: F,cell subtype: beta
GSM2158642	GSE81608	Pancreatic islets	tissue: Pancreatic islets,donor id: T2D 4,condition: T2D,age: 41,ethnicity: H,gender: F,cell subtype: beta
GSM2158643	GSE81608	Pancreatic islets	tissue: Pancreatic islets,donor id: T2D 4,condition: T2D,age: 41,ethnicity: H,gender: F,cell subtype: beta
GSM2158644	GSE81608	Pancreatic islets	tissue: Pancreatic islets,donor id: T2D 4,condition: T2D,age: 41,ethnicity: H,gender: F,cell subtype: beta
GSM2158645	GSE81608	Pancreatic islets	tissue: Pancreatic islets,donor id: T2D 4,condition: T2D,age: 41,ethnicity: H,gender: F,cell subtype: beta
GSM2158646	GSE81608	Pancreatic islets	tissue: Pancreatic islets,donor id: T2D 4,condition: T2D,age: 41,ethnicity: H,gender: F,cell subtype: beta
GSM2158647	GSE81608	Pancreatic islets	tissue: Pancreatic islets,donor id: T2D 4,condition: T2D,age: 41,ethnicity: H,gender: F,cell subtype: beta
GSM2158648	GSE81608	Pancreatic islets	tissue: Pancreatic islets,donor id: T2D 4,condition: T2D,age: 41,ethnicity: H,gender: F,cell subtype: beta
GSM2158649	GSE81608	Pancreatic islets	tissue: Pancreatic islets,donor id: T2D 4,condition: T2D,age: 41,ethnicity: H,gender: F,cell subtype: beta
GSM2158650	GSE81608	Pancreatic islets	tissue: Pancreatic islets,donor id: T2D 4,condition: T2D,age: 41,ethnicity: H,gender: F,cell subtype: beta
GSM2158651	GSE81608	Pancreatic islets	tissue: Pancreatic islets,donor id: T2D 4,condition: T2D,age: 41,ethnicity: H,gender: F,cell subtype: beta
GSM2158652	GSE81608	Pancreatic islets	tissue: Pancreatic islets,donor id: T2D 4,condition: T2D,age: 41,ethnicity: H,gender: F,cell subtype: beta
GSM2158653	GSE81608	Pancreatic islets	tissue: Pancreatic islets,donor id: T2D 4,condition: T2D,age: 41,ethnicity: H,gender: F,cell subtype: beta
GSM2158654	GSE81608	Pancreatic islets	tissue: Pancreatic islets,donor id: T2D 4,condition: T2D,age: 41,ethnicity: H,gender: F,cell subtype: beta
GSM2158655	GSE81608	Pancreatic islets	tissue: Pancreatic islets,donor id: T2D 4,condition: T2D,age: 41,ethnicity: H,gender: F,cell subtype: beta
GSM2158656	GSE81608	Pancreatic islets	tissue: Pancreatic islets,donor id: T2D 4,condition: T2D,age: 41,ethnicity: H,gender: F,cell subtype: beta
GSM2158657	GSE81608	Pancreatic islets	tissue: Pancreatic islets,donor id: T2D 4,condition: T2D,age: 41,ethnicity: H,gender: F,cell subtype: beta
GSM2158658	GSE81608	Pancreatic islets	tissue: Pancreatic islets,donor id: T2D 4,condition: T2D,age: 41,ethnicity: H,gender: F,cell subtype: beta
GSM2158659	GSE81608	Pancreatic islets	tissue: Pancreatic islets,donor id: T2D 4,condition: T2D,age: 41,ethnicity: H,gender: F,cell subtype: beta
GSM2158660	GSE81608	Pancreatic islets	tissue: Pancreatic islets,donor id: T2D 4,condition: T2D,age: 41,ethnicity: H,gender: F,cell subtype: beta
GSM2158661	GSE81608	Pancreatic islets	tissue: Pancreatic islets,donor id: T2D 4,condition: T2D,age: 41,ethnicity: H,gender: F,cell subtype: beta
GSM2158662	GSE81608	Pancreatic islets	tissue: Pancreatic islets,donor id: T2D 4,condition: T2D,age: 41,ethnicity: H,gender: F,cell subtype: beta
GSM2158663	GSE81608	Pancreatic islets	tissue: Pancreatic islets,donor id: T2D 4,condition: T2D,age: 41,ethnicity: H,gender: F,cell subtype: beta
GSM2158664	GSE81608	Pancreatic islets	tissue: Pancreatic islets,donor id: T2D 4,condition: T2D,age: 41,ethnicity: H,gender: F,cell subtype: beta
GSM2158665	GSE81608	Pancreatic islets	tissue: Pancreatic islets,donor id: T2D 4,condition: T2D,age: 41,ethnicity: H,gender: F,cell subtype: beta
GSM2158666	GSE81608	Pancreatic islets	tissue: Pancreatic islets,donor id: T2D 4,condition: T2D,age: 41,ethnicity: H,gender: F,cell subtype: beta
GSM2158667	GSE81608	Pancreatic islets	tissue: Pancreatic islets,donor id: T2D 4,condition: T2D,age: 41,ethnicity: H,gender: F,cell subtype: beta
GSM2158668	GSE81608	Pancreatic islets	tissue: Pancreatic islets,donor id: T2D 4,condition: T2D,age: 41,ethnicity: H,gender: F,cell subtype: beta
GSM2158669	GSE81608	Pancreatic islets	tissue: Pancreatic islets,donor id: T2D 4,condition: T2D,age: 41,ethnicity: H,gender: F,cell subtype: beta
GSM2158670	GSE81608	Pancreatic islets	tissue: Pancreatic islets,donor id: T2D 4,condition: T2D,age: 41,ethnicity: H,gender: F,cell subtype: beta
GSM2158671	GSE81608	Pancreatic islets	tissue: Pancreatic islets,donor id: T2D 4,condition: T2D,age: 41,ethnicity: H,gender: F,cell subtype: beta
GSM2158672	GSE81608	Pancreatic islets	tissue: Pancreatic islets,donor id: T2D 4,condition: T2D,age: 41,ethnicity: H,gender: F,cell subtype: beta
GSM2158673	GSE81608	Pancreatic islets	tissue: Pancreatic islets,donor id: T2D 4,condition: T2D,age: 41,ethnicity: H,gender: F,cell subtype: beta
GSM2158674	GSE81608	Pancreatic islets	tissue: Pancreatic islets,donor id: T2D 4,condition: T2D,age: 41,ethnicity: H,gender: F,cell subtype: beta
GSM2158675	GSE81608	Pancreatic islets	tissue: Pancreatic islets,donor id: T2D 4,condition: T2D,age: 41,ethnicity: H,gender: F,cell subtype: beta
GSM2158676	GSE81608	Pancreatic islets	tissue: Pancreatic islets,donor id: T2D 4,condition: T2D,age: 41,ethnicity: H,gender: F,cell subtype: beta
GSM2158677	GSE81608	Pancreatic islets	tissue: Pancreatic islets,donor id: T2D 4,condition: T2D,age: 41,ethnicity: H,gender: F,cell subtype: beta
GSM2158678	GSE81608	Pancreatic islets	tissue: Pancreatic islets,donor id: T2D 4,condition: T2D,age: 41,ethnicity: H,gender: F,cell subtype: beta
GSM2158679	GSE81608	Pancreatic islets	tissue: Pancreatic islets,donor id: T2D 4,condition: T2D,age: 41,ethnicity: H,gender: F,cell subtype: beta
GSM2158680	GSE81608	Pancreatic islets	tissue: Pancreatic islets,donor id: T2D 4,condition: T2D,age: 41,ethnicity: H,gender: F,cell subtype: beta
GSM2158681	GSE81608	Pancreatic islets	tissue: Pancreatic islets,donor id: T2D 4,condition: T2D,age: 41,ethnicity: H,gender: F,cell subtype: beta
GSM2158682	GSE81608	Pancreatic islets	tissue: Pancreatic islets,donor id: T2D 4,condition: T2D,age: 41,ethnicity: H,gender: F,cell subtype: beta
GSM2158683	GSE81608	Pancreatic islets	tissue: Pancreatic islets,donor id: T2D 4,condition: T2D,age: 41,ethnicity: H,gender: F,cell subtype: beta
GSM2158684	GSE81608	Pancreatic islets	tissue: Pancreatic islets,donor id: T2D 4,condition: T2D,age: 41,ethnicity: H,gender: F,cell subtype: beta
GSM2158685	GSE81608	Pancreatic islets	tissue: Pancreatic islets,donor id: T2D 4,condition: T2D,age: 41,ethnicity: H,gender: F,cell subtype: beta
GSM2158686	GSE81608	Pancreatic islets	tissue: Pancreatic islets,donor id: T2D 4,condition: T2D,age: 41,ethnicity: H,gender: F,cell subtype: beta
GSM2158687	GSE81608	Pancreatic islets	tissue: Pancreatic islets,donor id: T2D 4,condition: T2D,age: 41,ethnicity: H,gender: F,cell subtype: beta
GSM2158688	GSE81608	Pancreatic islets	tissue: Pancreatic islets,donor id: T2D 4,condition: T2D,age: 41,ethnicity: H,gender: F,cell subtype: beta
GSM2158689	GSE81608	Pancreatic islets	tissue: Pancreatic islets,donor id: T2D 4,condition: T2D,age: 41,ethnicity: H,gender: F,cell subtype: beta
GSM2158690	GSE81608	Pancreatic islets	tissue: Pancreatic islets,donor id: T2D 4,condition: T2D,age: 41,ethnicity: H,gender: F,cell subtype: beta
GSM2158691	GSE81608	Pancreatic islets	tissue: Pancreatic islets,donor id: T2D 4,condition: T2D,age: 41,ethnicity: H,gender: F,cell subtype: beta
GSM2158692	GSE81608	Pancreatic islets	tissue: Pancreatic islets,donor id: T2D 4,condition: T2D,age: 41,ethnicity: H,gender: F,cell subtype: beta
GSM2158693	GSE81608	Pancreatic islets	tissue: Pancreatic islets,donor id: T2D 4,condition: T2D,age: 41,ethnicity: H,gender: F,cell subtype: beta
GSM2158694	GSE81608	Pancreatic islets	tissue: Pancreatic islets,donor id: T2D 4,condition: T2D,age: 41,ethnicity: H,gender: F,cell subtype: beta
GSM2158695	GSE81608	Pancreatic islets	tissue: Pancreatic islets,donor id: T2D 4,condition: T2D,age: 41,ethnicity: H,gender: F,cell subtype: beta
GSM2158696	GSE81608	Pancreatic islets	tissue: Pancreatic islets,donor id: T2D 4,condition: T2D,age: 41,ethnicity: H,gender: F,cell subtype: beta
GSM2158697	GSE81608	Pancreatic islets	tissue: Pancreatic islets,donor id: T2D 4,condition: T2D,age: 41,ethnicity: H,gender: F,cell subtype: beta
GSM2158698	GSE81608	Pancreatic islets	tissue: Pancreatic islets,donor id: T2D 4,condition: T2D,age: 41,ethnicity: H,gender: F,cell subtype: beta
GSM2158699	GSE81608	Pancreatic islets	tissue: Pancreatic islets,donor id: T2D 4,condition: T2D,age: 41,ethnicity: H,gender: F,cell subtype: beta
GSM2158700	GSE81608	Pancreatic islets	tissue: Pancreatic islets,donor id: T2D 4,condition: T2D,age: 41,ethnicity: H,gender: F,cell subtype: beta
GSM2158701	GSE81608	Pancreatic islets	tissue: Pancreatic islets,donor id: T2D 4,condition: T2D,age: 41,ethnicity: H,gender: F,cell subtype: beta
GSM2158702	GSE81608	Pancreatic islets	tissue: Pancreatic islets,donor id: T2D 4,condition: T2D,age: 41,ethnicity: H,gender: F,cell subtype: beta
GSM2158703	GSE81608	Pancreatic islets	tissue: Pancreatic islets,donor id: T2D 4,condition: T2D,age: 41,ethnicity: H,gender: F,cell subtype: beta
GSM2158704	GSE81608	Pancreatic islets	tissue: Pancreatic islets,donor id: T2D 4,condition: T2D,age: 41,ethnicity: H,gender: F,cell subtype: beta
GSM2158705	GSE81608	Pancreatic islets	tissue: Pancreatic islets,donor id: T2D 4,condition: T2D,age: 41,ethnicity: H,gender: F,cell subtype: beta
GSM2158706	GSE81608	Pancreatic islets	tissue: Pancreatic islets,donor id: T2D 4,condition: T2D,age: 41,ethnicity: H,gender: F,cell subtype: beta
GSM2158707	GSE81608	Pancreatic islets	tissue: Pancreatic islets,donor id: T2D 4,condition: T2D,age: 41,ethnicity: H,gender: F,cell subtype: beta
GSM2158708	GSE81608	Pancreatic islets	tissue: Pancreatic islets,donor id: T2D 4,condition: T2D,age: 41,ethnicity: H,gender: F,cell subtype: beta
GSM2158709	GSE81608	Pancreatic islets	tissue: Pancreatic islets,donor id: T2D 4,condition: T2D,age: 41,ethnicity: H,gender: F,cell subtype: beta
GSM2158710	GSE81608	Pancreatic islets	tissue: Pancreatic islets,donor id: T2D 4,condition: T2D,age: 41,ethnicity: H,gender: F,cell subtype: beta
GSM2158711	GSE81608	Pancreatic islets	tissue: Pancreatic islets,donor id: T2D 4,condition: T2D,age: 41,ethnicity: H,gender: F,cell subtype: beta
GSM2158712	GSE81608	Pancreatic islets	tissue: Pancreatic islets,donor id: T2D 4,condition: T2D,age: 41,ethnicity: H,gender: F,cell subtype: beta
GSM2158713	GSE81608	Pancreatic islets	tissue: Pancreatic islets,donor id: T2D 4,condition: T2D,age: 41,ethnicity: H,gender: F,cell subtype: beta
GSM2158714	GSE81608	Pancreatic islets	tissue: Pancreatic islets,donor id: T2D 4,condition: T2D,age: 41,ethnicity: H,gender: F,cell subtype: beta
GSM2158715	GSE81608	Pancreatic islets	tissue: Pancreatic islets,donor id: T2D 4,condition: T2D,age: 41,ethnicity: H,gender: F,cell subtype: beta
GSM2158716	GSE81608	Pancreatic islets	tissue: Pancreatic islets,donor id: T2D 4,condition: T2D,age: 41,ethnicity: H,gender: F,cell subtype: beta
GSM2158717	GSE81608	Pancreatic islets	tissue: Pancreatic islets,donor id: T2D 4,condition: T2D,age: 41,ethnicity: H,gender: F,cell subtype: beta
GSM2158718	GSE81608	Pancreatic islets	tissue: Pancreatic islets,donor id: T2D 4,condition: T2D,age: 41,ethnicity: H,gender: F,cell subtype: beta
GSM2158719	GSE81608	Pancreatic islets	tissue: Pancreatic islets,donor id: T2D 4,condition: T2D,age: 41,ethnicity: H,gender: F,cell subtype: beta
GSM2158720	GSE81608	Pancreatic islets	tissue: Pancreatic islets,donor id: T2D 4,condition: T2D,age: 41,ethnicity: H,gender: F,cell subtype: beta
GSM2158721	GSE81608	Pancreatic islets	tissue: Pancreatic islets,donor id: T2D 4,condition: T2D,age: 41,ethnicity: H,gender: F,cell subtype: beta
GSM2158722	GSE81608	Pancreatic islets	tissue: Pancreatic islets,donor id: T2D 4,condition: T2D,age: 41,ethnicity: H,gender: F,cell subtype: beta
GSM2158723	GSE81608	Pancreatic islets	tissue: Pancreatic islets,donor id: T2D 4,condition: T2D,age: 41,ethnicity: H,gender: F,cell subtype: beta
GSM2158724	GSE81608	Pancreatic islets	tissue: Pancreatic islets,donor id: T2D 4,condition: T2D,age: 41,ethnicity: H,gender: F,cell subtype: beta
GSM2158725	GSE81608	Pancreatic islets	tissue: Pancreatic islets,donor id: T2D 4,condition: T2D,age: 41,ethnicity: H,gender: F,cell subtype: beta
GSM2158726	GSE81608	Pancreatic islets	tissue: Pancreatic islets,donor id: T2D 4,condition: T2D,age: 41,ethnicity: H,gender: F,cell subtype: beta
GSM2158727	GSE81608	Pancreatic islets	tissue: Pancreatic islets,donor id: T2D 4,condition: T2D,age: 41,ethnicity: H,gender: F,cell subtype: beta
GSM2158728	GSE81608	Pancreatic islets	tissue: Pancreatic islets,donor id: T2D 4,condition: T2D,age: 41,ethnicity: H,gender: F,cell subtype: beta
GSM2158729	GSE81608	Pancreatic islets	tissue: Pancreatic islets,donor id: T2D 4,condition: T2D,age: 41,ethnicity: H,gender: F,cell subtype: beta
GSM2158730	GSE81608	Pancreatic islets	tissue: Pancreatic islets,donor id: T2D 4,condition: T2D,age: 41,ethnicity: H,gender: F,cell subtype: beta
GSM2158731	GSE81608	Pancreatic islets	tissue: Pancreatic islets,donor id: T2D 4,condition: T2D,age: 41,ethnicity: H,gender: F,cell subtype: beta
GSM2158732	GSE81608	Pancreatic islets	tissue: Pancreatic islets,donor id: T2D 4,condition: T2D,age: 41,ethnicity: H,gender: F,cell subtype: beta
GSM2158733	GSE81608	Pancreatic islets	tissue: Pancreatic islets,donor id: T2D 4,condition: T2D,age: 41,ethnicity: H,gender: F,cell subtype: beta
GSM2158734	GSE81608	Pancreatic islets	tissue: Pancreatic islets,donor id: T2D 4,condition: T2D,age: 41,ethnicity: H,gender: F,cell subtype: beta
GSM2158735	GSE81608	Pancreatic islets	tissue: Pancreatic islets,donor id: T2D 4,condition: T2D,age: 41,ethnicity: H,gender: F,cell subtype: beta
GSM2158736	GSE81608	Pancreatic islets	tissue: Pancreatic islets,donor id: T2D 4,condition: T2D,age: 41,ethnicity: H,gender: F,cell subtype: beta
GSM2158737	GSE81608	Pancreatic islets	tissue: Pancreatic islets,donor id: T2D 4,condition: T2D,age: 41,ethnicity: H,gender: F,cell subtype: beta
GSM2158738	GSE81608	Pancreatic islets	tissue: Pancreatic islets,donor id: T2D 4,condition: T2D,age: 41,ethnicity: H,gender: F,cell subtype: beta
GSM2158739	GSE81608	Pancreatic islets	tissue: Pancreatic islets,donor id: T2D 1,condition: T2D,age: 57,ethnicity: AA,gender: M,cell subtype: beta
GSM2158740	GSE81608	Pancreatic islets	tissue: Pancreatic islets,donor id: T2D 1,condition: T2D,age: 57,ethnicity: AA,gender: M,cell subtype: beta
GSM2158741	GSE81608	Pancreatic islets	tissue: Pancreatic islets,donor id: T2D 1,condition: T2D,age: 57,ethnicity: AA,gender: M,cell subtype: beta
GSM2158742	GSE81608	Pancreatic islets	tissue: Pancreatic islets,donor id: T2D 1,condition: T2D,age: 57,ethnicity: AA,gender: M,cell subtype: beta
GSM2158743	GSE81608	Pancreatic islets	tissue: Pancreatic islets,donor id: T2D 1,condition: T2D,age: 57,ethnicity: AA,gender: M,cell subtype: beta
GSM2158744	GSE81608	Pancreatic islets	tissue: Pancreatic islets,donor id: T2D 1,condition: T2D,age: 57,ethnicity: AA,gender: M,cell subtype: beta
GSM2158745	GSE81608	Pancreatic islets	tissue: Pancreatic islets,donor id: T2D 2,condition: T2D,age: 37,ethnicity: C,gender: F,cell subtype: beta
GSM2158746	GSE81608	Pancreatic islets	tissue: Pancreatic islets,donor id: T2D 2,condition: T2D,age: 37,ethnicity: C,gender: F,cell subtype: beta
GSM2158747	GSE81608	Pancreatic islets	tissue: Pancreatic islets,donor id: T2D 2,condition: T2D,age: 37,ethnicity: C,gender: F,cell subtype: beta
GSM2158748	GSE81608	Pancreatic islets	tissue: Pancreatic islets,donor id: T2D 2,condition: T2D,age: 37,ethnicity: C,gender: F,cell subtype: beta
GSM2158749	GSE81608	Pancreatic islets	tissue: Pancreatic islets,donor id: T2D 2,condition: T2D,age: 37,ethnicity: C,gender: F,cell subtype: beta
GSM2158750	GSE81608	Pancreatic islets	tissue: Pancreatic islets,donor id: T2D 2,condition: T2D,age: 37,ethnicity: C,gender: F,cell subtype: beta
GSM2158751	GSE81608	Pancreatic islets	tissue: Pancreatic islets,donor id: T2D 2,condition: T2D,age: 37,ethnicity: C,gender: F,cell subtype: beta
GSM2158752	GSE81608	Pancreatic islets	tissue: Pancreatic islets,donor id: T2D 2,condition: T2D,age: 37,ethnicity: C,gender: F,cell subtype: beta
GSM2158753	GSE81608	Pancreatic islets	tissue: Pancreatic islets,donor id: T2D 5,condition: T2D,age: 42,ethnicity: C,gender: M,cell subtype: beta
GSM2158754	GSE81608	Pancreatic islets	tissue: Pancreatic islets,donor id: T2D 5,condition: T2D,age: 42,ethnicity: C,gender: M,cell subtype: beta
GSM2158755	GSE81608	Pancreatic islets	tissue: Pancreatic islets,donor id: T2D 5,condition: T2D,age: 42,ethnicity: C,gender: M,cell subtype: beta
GSM2158756	GSE81608	Pancreatic islets	tissue: Pancreatic islets,donor id: T2D 5,condition: T2D,age: 42,ethnicity: C,gender: M,cell subtype: beta
GSM2158757	GSE81608	Pancreatic islets	tissue: Pancreatic islets,donor id: T2D 5,condition: T2D,age: 42,ethnicity: C,gender: M,cell subtype: beta
GSM2158758	GSE81608	Pancreatic islets	tissue: Pancreatic islets,donor id: T2D 5,condition: T2D,age: 42,ethnicity: C,gender: M,cell subtype: beta
GSM2158759	GSE81608	Pancreatic islets	tissue: Pancreatic islets,donor id: T2D 5,condition: T2D,age: 42,ethnicity: C,gender: M,cell subtype: beta
GSM2158760	GSE81608	Pancreatic islets	tissue: Pancreatic islets,donor id: T2D 5,condition: T2D,age: 42,ethnicity: C,gender: M,cell subtype: beta
GSM2158761	GSE81608	Pancreatic islets	tissue: Pancreatic islets,donor id: T2D 5,condition: T2D,age: 42,ethnicity: C,gender: M,cell subtype: beta
GSM2158762	GSE81608	Pancreatic islets	tissue: Pancreatic islets,donor id: T2D 5,condition: T2D,age: 42,ethnicity: C,gender: M,cell subtype: beta
GSM2158763	GSE81608	Pancreatic islets	tissue: Pancreatic islets,donor id: T2D 5,condition: T2D,age: 42,ethnicity: C,gender: M,cell subtype: beta
GSM2158764	GSE81608	Pancreatic islets	tissue: Pancreatic islets,donor id: T2D 5,condition: T2D,age: 42,ethnicity: C,gender: M,cell subtype: beta
GSM2158765	GSE81608	Pancreatic islets	tissue: Pancreatic islets,donor id: T2D 6,condition: T2D,age: 51,ethnicity: H,gender: M,cell subtype: beta
GSM2158766	GSE81608	Pancreatic islets	tissue: Pancreatic islets,donor id: T2D 6,condition: T2D,age: 51,ethnicity: H,gender: M,cell subtype: beta
GSM2158767	GSE81608	Pancreatic islets	tissue: Pancreatic islets,donor id: T2D 6,condition: T2D,age: 51,ethnicity: H,gender: M,cell subtype: beta
GSM2158768	GSE81608	Pancreatic islets	tissue: Pancreatic islets,donor id: T2D 6,condition: T2D,age: 51,ethnicity: H,gender: M,cell subtype: beta
GSM2158769	GSE81608	Pancreatic islets	tissue: Pancreatic islets,donor id: T2D 6,condition: T2D,age: 51,ethnicity: H,gender: M,cell subtype: beta
GSM2158770	GSE81608	Pancreatic islets	tissue: Pancreatic islets,donor id: T2D 6,condition: T2D,age: 51,ethnicity: H,gender: M,cell subtype: beta
GSM2158771	GSE81608	Pancreatic islets	tissue: Pancreatic islets,donor id: T2D 6,condition: T2D,age: 51,ethnicity: H,gender: M,cell subtype: beta
GSM2158772	GSE81608	Pancreatic islets	tissue: Pancreatic islets,donor id: T2D 6,condition: T2D,age: 51,ethnicity: H,gender: M,cell subtype: beta
GSM2158773	GSE81608	Pancreatic islets	tissue: Pancreatic islets,donor id: T2D 6,condition: T2D,age: 51,ethnicity: H,gender: M,cell subtype: beta
GSM2158774	GSE81608	Pancreatic islets	tissue: Pancreatic islets,donor id: T2D 6,condition: T2D,age: 51,ethnicity: H,gender: M,cell subtype: beta
GSM2158775	GSE81608	Pancreatic islets	tissue: Pancreatic islets,donor id: T2D 6,condition: T2D,age: 51,ethnicity: H,gender: M,cell subtype: beta
GSM2158776	GSE81608	Pancreatic islets	tissue: Pancreatic islets,donor id: T2D 6,condition: T2D,age: 51,ethnicity: H,gender: M,cell subtype: beta
GSM2158777	GSE81608	Pancreatic islets	tissue: Pancreatic islets,donor id: T2D 6,condition: T2D,age: 51,ethnicity: H,gender: M,cell subtype: beta
GSM2158778	GSE81608	Pancreatic islets	tissue: Pancreatic islets,donor id: T2D 6,condition: T2D,age: 51,ethnicity: H,gender: M,cell subtype: beta
GSM2158779	GSE81608	Pancreatic islets	tissue: Pancreatic islets,donor id: T2D 6,condition: T2D,age: 51,ethnicity: H,gender: M,cell subtype: beta
GSM2158780	GSE81608	Pancreatic islets	tissue: Pancreatic islets,donor id: T2D 6,condition: T2D,age: 51,ethnicity: H,gender: M,cell subtype: beta
GSM2158781	GSE81608	Pancreatic islets	tissue: Pancreatic islets,donor id: T2D 6,condition: T2D,age: 51,ethnicity: H,gender: M,cell subtype: beta
GSM2158782	GSE81608	Pancreatic islets	tissue: Pancreatic islets,donor id: T2D 6,condition: T2D,age: 51,ethnicity: H,gender: M,cell subtype: beta
GSM2158783	GSE81608	Pancreatic islets	tissue: Pancreatic islets,donor id: T2D 6,condition: T2D,age: 51,ethnicity: H,gender: M,cell subtype: beta
GSM2158784	GSE81608	Pancreatic islets	tissue: Pancreatic islets,donor id: T2D 6,condition: T2D,age: 51,ethnicity: H,gender: M,cell subtype: beta
GSM2158785	GSE81608	Pancreatic islets	tissue: Pancreatic islets,donor id: T2D 6,condition: T2D,age: 51,ethnicity: H,gender: M,cell subtype: beta
GSM2158786	GSE81608	Pancreatic islets	tissue: Pancreatic islets,donor id: T2D 6,condition: T2D,age: 51,ethnicity: H,gender: M,cell subtype: beta
GSM2158787	GSE81608	Pancreatic islets	tissue: Pancreatic islets,donor id: T2D 6,condition: T2D,age: 51,ethnicity: H,gender: M,cell subtype: beta
GSM2158788	GSE81608	Pancreatic islets	tissue: Pancreatic islets,donor id: T2D 6,condition: T2D,age: 51,ethnicity: H,gender: M,cell subtype: beta
GSM2158789	GSE81608	Pancreatic islets	tissue: Pancreatic islets,donor id: T2D 6,condition: T2D,age: 51,ethnicity: H,gender: M,cell subtype: beta
GSM2158790	GSE81608	Pancreatic islets	tissue: Pancreatic islets,donor id: T2D 6,condition: T2D,age: 51,ethnicity: H,gender: M,cell subtype: beta
GSM2158791	GSE81608	Pancreatic islets	tissue: Pancreatic islets,donor id: T2D 6,condition: T2D,age: 51,ethnicity: H,gender: M,cell subtype: beta
GSM2158792	GSE81608	Pancreatic islets	tissue: Pancreatic islets,donor id: T2D 6,condition: T2D,age: 51,ethnicity: H,gender: M,cell subtype: beta
GSM2158793	GSE81608	Pancreatic islets	tissue: Pancreatic islets,donor id: T2D 6,condition: T2D,age: 51,ethnicity: H,gender: M,cell subtype: beta
GSM2158794	GSE81608	Pancreatic islets	tissue: Pancreatic islets,donor id: T2D 6,condition: T2D,age: 51,ethnicity: H,gender: M,cell subtype: beta
GSM2158795	GSE81608	Pancreatic islets	tissue: Pancreatic islets,donor id: T2D 6,condition: T2D,age: 51,ethnicity: H,gender: M,cell subtype: beta
GSM2158796	GSE81608	Pancreatic islets	tissue: Pancreatic islets,donor id: T2D 6,condition: T2D,age: 51,ethnicity: H,gender: M,cell subtype: beta
GSM2158797	GSE81608	Pancreatic islets	tissue: Pancreatic islets,donor id: T2D 6,condition: T2D,age: 51,ethnicity: H,gender: M,cell subtype: beta
GSM2158798	GSE81608	Pancreatic islets	tissue: Pancreatic islets,donor id: T2D 6,condition: T2D,age: 51,ethnicity: H,gender: M,cell subtype: beta
GSM2158799	GSE81608	Pancreatic islets	tissue: Pancreatic islets,donor id: T2D 6,condition: T2D,age: 51,ethnicity: H,gender: M,cell subtype: beta
GSM2158800	GSE81608	Pancreatic islets	tissue: Pancreatic islets,donor id: T2D 6,condition: T2D,age: 51,ethnicity: H,gender: M,cell subtype: beta
GSM2158801	GSE81608	Pancreatic islets	tissue: Pancreatic islets,donor id: T2D 6,condition: T2D,age: 51,ethnicity: H,gender: M,cell subtype: beta
GSM2158802	GSE81608	Pancreatic islets	tissue: Pancreatic islets,donor id: T2D 6,condition: T2D,age: 51,ethnicity: H,gender: M,cell subtype: beta
GSM2158803	GSE81608	Pancreatic islets	tissue: Pancreatic islets,donor id: T2D 6,condition: T2D,age: 51,ethnicity: H,gender: M,cell subtype: beta
GSM2158804	GSE81608	Pancreatic islets	tissue: Pancreatic islets,donor id: T2D 6,condition: T2D,age: 51,ethnicity: H,gender: M,cell subtype: beta
GSM2158805	GSE81608	Pancreatic islets	tissue: Pancreatic islets,donor id: T2D 6,condition: T2D,age: 51,ethnicity: H,gender: M,cell subtype: beta
GSM2158806	GSE81608	Pancreatic islets	tissue: Pancreatic islets,donor id: T2D 6,condition: T2D,age: 51,ethnicity: H,gender: M,cell subtype: beta
GSM2158807	GSE81608	Pancreatic islets	tissue: Pancreatic islets,donor id: T2D 6,condition: T2D,age: 51,ethnicity: H,gender: M,cell subtype: beta
GSM2158808	GSE81608	Pancreatic islets	tissue: Pancreatic islets,donor id: T2D 6,condition: T2D,age: 51,ethnicity: H,gender: M,cell subtype: beta
GSM2158809	GSE81608	Pancreatic islets	tissue: Pancreatic islets,donor id: T2D 6,condition: T2D,age: 51,ethnicity: H,gender: M,cell subtype: beta
GSM2158810	GSE81608	Pancreatic islets	tissue: Pancreatic islets,donor id: T2D 6,condition: T2D,age: 51,ethnicity: H,gender: M,cell subtype: beta
GSM2158811	GSE81608	Pancreatic islets	tissue: Pancreatic islets,donor id: T2D 6,condition: T2D,age: 51,ethnicity: H,gender: M,cell subtype: beta
GSM2158812	GSE81608	Pancreatic islets	tissue: Pancreatic islets,donor id: T2D 6,condition: T2D,age: 51,ethnicity: H,gender: M,cell subtype: beta
GSM2158813	GSE81608	Pancreatic islets	tissue: Pancreatic islets,donor id: T2D 6,condition: T2D,age: 51,ethnicity: H,gender: M,cell subtype: beta
GSM2158814	GSE81608	Pancreatic islets	tissue: Pancreatic islets,donor id: T2D 6,condition: T2D,age: 51,ethnicity: H,gender: M,cell subtype: beta
GSM2158815	GSE81608	Pancreatic islets	tissue: Pancreatic islets,donor id: T2D 6,condition: T2D,age: 51,ethnicity: H,gender: M,cell subtype: beta
GSM2158816	GSE81608	Pancreatic islets	tissue: Pancreatic islets,donor id: T2D 6,condition: T2D,age: 51,ethnicity: H,gender: M,cell subtype: beta
GSM2158817	GSE81608	Pancreatic islets	tissue: Pancreatic islets,donor id: T2D 6,condition: T2D,age: 51,ethnicity: H,gender: M,cell subtype: beta
GSM2158818	GSE81608	Pancreatic islets	tissue: Pancreatic islets,donor id: T2D 6,condition: T2D,age: 51,ethnicity: H,gender: M,cell subtype: beta
GSM2158819	GSE81608	Pancreatic islets	tissue: Pancreatic islets,donor id: T2D 6,condition: T2D,age: 51,ethnicity: H,gender: M,cell subtype: beta
GSM2158820	GSE81608	Pancreatic islets	tissue: Pancreatic islets,donor id: T2D 6,condition: T2D,age: 51,ethnicity: H,gender: M,cell subtype: beta
GSM2158821	GSE81608	Pancreatic islets	tissue: Pancreatic islets,donor id: T2D 6,condition: T2D,age: 51,ethnicity: H,gender: M,cell subtype: beta
GSM2158822	GSE81608	Pancreatic islets	tissue: Pancreatic islets,donor id: T2D 6,condition: T2D,age: 51,ethnicity: H,gender: M,cell subtype: beta
GSM2158823	GSE81608	Pancreatic islets	tissue: Pancreatic islets,donor id: T2D 6,condition: T2D,age: 51,ethnicity: H,gender: M,cell subtype: beta
GSM2158824	GSE81608	Pancreatic islets	tissue: Pancreatic islets,donor id: T2D 6,condition: T2D,age: 51,ethnicity: H,gender: M,cell subtype: beta
GSM2158825	GSE81608	Pancreatic islets	tissue: Pancreatic islets,donor id: T2D 6,condition: T2D,age: 51,ethnicity: H,gender: M,cell subtype: beta
GSM2158826	GSE81608	Pancreatic islets	tissue: Pancreatic islets,donor id: T2D 6,condition: T2D,age: 51,ethnicity: H,gender: M,cell subtype: beta
GSM2158827	GSE81608	Pancreatic islets	tissue: Pancreatic islets,donor id: T2D 6,condition: T2D,age: 51,ethnicity: H,gender: M,cell subtype: beta
GSM2158828	GSE81608	Pancreatic islets	tissue: Pancreatic islets,donor id: T2D 6,condition: T2D,age: 51,ethnicity: H,gender: M,cell subtype: beta
GSM2158829	GSE81608	Pancreatic islets	tissue: Pancreatic islets,donor id: T2D 6,condition: T2D,age: 51,ethnicity: H,gender: M,cell subtype: beta
GSM2158830	GSE81608	Pancreatic islets	tissue: Pancreatic islets,donor id: T2D 6,condition: T2D,age: 51,ethnicity: H,gender: M,cell subtype: beta
GSM2158831	GSE81608	Pancreatic islets	tissue: Pancreatic islets,donor id: T2D 6,condition: T2D,age: 51,ethnicity: H,gender: M,cell subtype: beta
GSM2158832	GSE81608	Pancreatic islets	tissue: Pancreatic islets,donor id: T2D 6,condition: T2D,age: 51,ethnicity: H,gender: M,cell subtype: beta
GSM2158833	GSE81608	Pancreatic islets	tissue: Pancreatic islets,donor id: T2D 6,condition: T2D,age: 51,ethnicity: H,gender: M,cell subtype: beta
GSM2158834	GSE81608	Pancreatic islets	tissue: Pancreatic islets,donor id: T2D 6,condition: T2D,age: 51,ethnicity: H,gender: M,cell subtype: beta
GSM2158835	GSE81608	Pancreatic islets	tissue: Pancreatic islets,donor id: T2D 6,condition: T2D,age: 51,ethnicity: H,gender: M,cell subtype: beta
GSM2158836	GSE81608	Pancreatic islets	tissue: Pancreatic islets,donor id: T2D 6,condition: T2D,age: 51,ethnicity: H,gender: M,cell subtype: beta
GSM2158837	GSE81608	Pancreatic islets	tissue: Pancreatic islets,donor id: T2D 6,condition: T2D,age: 51,ethnicity: H,gender: M,cell subtype: beta
GSM2158838	GSE81608	Pancreatic islets	tissue: Pancreatic islets,donor id: T2D 6,condition: T2D,age: 51,ethnicity: H,gender: M,cell subtype: beta
GSM2158839	GSE81608	Pancreatic islets	tissue: Pancreatic islets,donor id: T2D 6,condition: T2D,age: 51,ethnicity: H,gender: M,cell subtype: beta
GSM2158840	GSE81608	Pancreatic islets	tissue: Pancreatic islets,donor id: T2D 6,condition: T2D,age: 51,ethnicity: H,gender: M,cell subtype: beta
GSM2158842	GSE81608	Pancreatic islets	tissue: Pancreatic islets,donor id: T2D 6,condition: T2D,age: 51,ethnicity: H,gender: M,cell subtype: beta
GSM2158843	GSE81608	Pancreatic islets	tissue: Pancreatic islets,donor id: T2D 6,condition: T2D,age: 51,ethnicity: H,gender: M,cell subtype: beta
GSM2158844	GSE81608	Pancreatic islets	tissue: Pancreatic islets,donor id: T2D 6,condition: T2D,age: 51,ethnicity: H,gender: M,cell subtype: beta
GSM2158846	GSE81608	Pancreatic islets	tissue: Pancreatic islets,donor id: T2D 6,condition: T2D,age: 51,ethnicity: H,gender: M,cell subtype: beta
GSM2158848	GSE81608	Pancreatic islets	tissue: Pancreatic islets,donor id: T2D 6,condition: T2D,age: 51,ethnicity: H,gender: M,cell subtype: beta
GSM2158849	GSE81608	Pancreatic islets	tissue: Pancreatic islets,donor id: T2D 2,condition: T2D,age: 37,ethnicity: C,gender: F,cell subtype: alpha
GSM2158850	GSE81608	Pancreatic islets	tissue: Pancreatic islets,donor id: T2D 2,condition: T2D,age: 37,ethnicity: C,gender: F,cell subtype: alpha
GSM2158852	GSE81608	Pancreatic islets	tissue: Pancreatic islets,donor id: T2D 2,condition: T2D,age: 37,ethnicity: C,gender: F,cell subtype: alpha
GSM2158853	GSE81608	Pancreatic islets	tissue: Pancreatic islets,donor id: T2D 2,condition: T2D,age: 37,ethnicity: C,gender: F,cell subtype: alpha
GSM2158855	GSE81608	Pancreatic islets	tissue: Pancreatic islets,donor id: T2D 2,condition: T2D,age: 37,ethnicity: C,gender: F,cell subtype: alpha
GSM2158856	GSE81608	Pancreatic islets	tissue: Pancreatic islets,donor id: T2D 2,condition: T2D,age: 37,ethnicity: C,gender: F,cell subtype: alpha
GSM2158858	GSE81608	Pancreatic islets	tissue: Pancreatic islets,donor id: T2D 2,condition: T2D,age: 37,ethnicity: C,gender: F,cell subtype: alpha
GSM2158859	GSE81608	Pancreatic islets	tissue: Pancreatic islets,donor id: T2D 2,condition: T2D,age: 37,ethnicity: C,gender: F,cell subtype: alpha
GSM2158861	GSE81608	Pancreatic islets	tissue: Pancreatic islets,donor id: T2D 2,condition: T2D,age: 37,ethnicity: C,gender: F,cell subtype: alpha
GSM2158862	GSE81608	Pancreatic islets	tissue: Pancreatic islets,donor id: T2D 2,condition: T2D,age: 37,ethnicity: C,gender: F,cell subtype: alpha
GSM2158863	GSE81608	Pancreatic islets	tissue: Pancreatic islets,donor id: T2D 2,condition: T2D,age: 37,ethnicity: C,gender: F,cell subtype: alpha
GSM2158865	GSE81608	Pancreatic islets	tissue: Pancreatic islets,donor id: T2D 2,condition: T2D,age: 37,ethnicity: C,gender: F,cell subtype: alpha
GSM2158866	GSE81608	Pancreatic islets	tissue: Pancreatic islets,donor id: T2D 2,condition: T2D,age: 37,ethnicity: C,gender: F,cell subtype: alpha
GSM2158868	GSE81608	Pancreatic islets	tissue: Pancreatic islets,donor id: T2D 2,condition: T2D,age: 37,ethnicity: C,gender: F,cell subtype: alpha
GSM2158869	GSE81608	Pancreatic islets	tissue: Pancreatic islets,donor id: T2D 2,condition: T2D,age: 37,ethnicity: C,gender: F,cell subtype: alpha
GSM2158871	GSE81608	Pancreatic islets	tissue: Pancreatic islets,donor id: T2D 2,condition: T2D,age: 37,ethnicity: C,gender: F,cell subtype: alpha
GSM2158872	GSE81608	Pancreatic islets	tissue: Pancreatic islets,donor id: T2D 2,condition: T2D,age: 37,ethnicity: C,gender: F,cell subtype: alpha
GSM2158874	GSE81608	Pancreatic islets	tissue: Pancreatic islets,donor id: T2D 2,condition: T2D,age: 37,ethnicity: C,gender: F,cell subtype: alpha
GSM2158875	GSE81608	Pancreatic islets	tissue: Pancreatic islets,donor id: T2D 2,condition: T2D,age: 37,ethnicity: C,gender: F,cell subtype: alpha
GSM2158877	GSE81608	Pancreatic islets	tissue: Pancreatic islets,donor id: T2D 2,condition: T2D,age: 37,ethnicity: C,gender: F,cell subtype: alpha
GSM2158878	GSE81608	Pancreatic islets	tissue: Pancreatic islets,donor id: T2D 2,condition: T2D,age: 37,ethnicity: C,gender: F,cell subtype: alpha
GSM2158879	GSE81608	Pancreatic islets	tissue: Pancreatic islets,donor id: T2D 2,condition: T2D,age: 37,ethnicity: C,gender: F,cell subtype: alpha
GSM2158881	GSE81608	Pancreatic islets	tissue: Pancreatic islets,donor id: T2D 2,condition: T2D,age: 37,ethnicity: C,gender: F,cell subtype: alpha
GSM2158882	GSE81608	Pancreatic islets	tissue: Pancreatic islets,donor id: T2D 2,condition: T2D,age: 37,ethnicity: C,gender: F,cell subtype: alpha
GSM2158884	GSE81608	Pancreatic islets	tissue: Pancreatic islets,donor id: T2D 2,condition: T2D,age: 37,ethnicity: C,gender: F,cell subtype: alpha
GSM2158885	GSE81608	Pancreatic islets	tissue: Pancreatic islets,donor id: T2D 2,condition: T2D,age: 37,ethnicity: C,gender: F,cell subtype: alpha
GSM2158887	GSE81608	Pancreatic islets	tissue: Pancreatic islets,donor id: T2D 2,condition: T2D,age: 37,ethnicity: C,gender: F,cell subtype: alpha
GSM2158888	GSE81608	Pancreatic islets	tissue: Pancreatic islets,donor id: T2D 3,condition: T2D,age: 55,ethnicity: C,gender: F,cell subtype: alpha
GSM2158889	GSE81608	Pancreatic islets	tissue: Pancreatic islets,donor id: T2D 3,condition: T2D,age: 55,ethnicity: C,gender: F,cell subtype: alpha
GSM2158891	GSE81608	Pancreatic islets	tissue: Pancreatic islets,donor id: T2D 3,condition: T2D,age: 55,ethnicity: C,gender: F,cell subtype: alpha
GSM2158892	GSE81608	Pancreatic islets	tissue: Pancreatic islets,donor id: T2D 3,condition: T2D,age: 55,ethnicity: C,gender: F,cell subtype: alpha
GSM2158894	GSE81608	Pancreatic islets	tissue: Pancreatic islets,donor id: T2D 3,condition: T2D,age: 55,ethnicity: C,gender: F,cell subtype: alpha
GSM2158895	GSE81608	Pancreatic islets	tissue: Pancreatic islets,donor id: T2D 3,condition: T2D,age: 55,ethnicity: C,gender: F,cell subtype: alpha
GSM2158896	GSE81608	Pancreatic islets	tissue: Pancreatic islets,donor id: T2D 3,condition: T2D,age: 55,ethnicity: C,gender: F,cell subtype: alpha
GSM2158898	GSE81608	Pancreatic islets	tissue: Pancreatic islets,donor id: T2D 3,condition: T2D,age: 55,ethnicity: C,gender: F,cell subtype: alpha
GSM2158899	GSE81608	Pancreatic islets	tissue: Pancreatic islets,donor id: T2D 3,condition: T2D,age: 55,ethnicity: C,gender: F,cell subtype: alpha
GSM2158901	GSE81608	Pancreatic islets	tissue: Pancreatic islets,donor id: T2D 3,condition: T2D,age: 55,ethnicity: C,gender: F,cell subtype: alpha
GSM2158902	GSE81608	Pancreatic islets	tissue: Pancreatic islets,donor id: T2D 3,condition: T2D,age: 55,ethnicity: C,gender: F,cell subtype: alpha
GSM2158904	GSE81608	Pancreatic islets	tissue: Pancreatic islets,donor id: T2D 3,condition: T2D,age: 55,ethnicity: C,gender: F,cell subtype: alpha
GSM2158906	GSE81608	Pancreatic islets	tissue: Pancreatic islets,donor id: T2D 3,condition: T2D,age: 55,ethnicity: C,gender: F,cell subtype: alpha
GSM2158907	GSE81608	Pancreatic islets	tissue: Pancreatic islets,donor id: T2D 3,condition: T2D,age: 55,ethnicity: C,gender: F,cell subtype: alpha
GSM2158908	GSE81608	Pancreatic islets	tissue: Pancreatic islets,donor id: T2D 3,condition: T2D,age: 55,ethnicity: C,gender: F,cell subtype: alpha
GSM2158910	GSE81608	Pancreatic islets	tissue: Pancreatic islets,donor id: T2D 3,condition: T2D,age: 55,ethnicity: C,gender: F,cell subtype: alpha
GSM2158911	GSE81608	Pancreatic islets	tissue: Pancreatic islets,donor id: T2D 3,condition: T2D,age: 55,ethnicity: C,gender: F,cell subtype: alpha
GSM2158913	GSE81608	Pancreatic islets	tissue: Pancreatic islets,donor id: T2D 3,condition: T2D,age: 55,ethnicity: C,gender: F,cell subtype: alpha
GSM2158914	GSE81608	Pancreatic islets	tissue: Pancreatic islets,donor id: T2D 3,condition: T2D,age: 55,ethnicity: C,gender: F,cell subtype: alpha
GSM2158916	GSE81608	Pancreatic islets	tissue: Pancreatic islets,donor id: T2D 3,condition: T2D,age: 55,ethnicity: C,gender: F,cell subtype: alpha
GSM2158917	GSE81608	Pancreatic islets	tissue: Pancreatic islets,donor id: T2D 1,condition: T2D,age: 57,ethnicity: AA,gender: M,cell subtype: alpha
GSM2158919	GSE81608	Pancreatic islets	tissue: Pancreatic islets,donor id: T2D 1,condition: T2D,age: 57,ethnicity: AA,gender: M,cell subtype: alpha
GSM2158920	GSE81608	Pancreatic islets	tissue: Pancreatic islets,donor id: T2D 1,condition: T2D,age: 57,ethnicity: AA,gender: M,cell subtype: alpha
GSM2158922	GSE81608	Pancreatic islets	tissue: Pancreatic islets,donor id: T2D 1,condition: T2D,age: 57,ethnicity: AA,gender: M,cell subtype: alpha
GSM2158923	GSE81608	Pancreatic islets	tissue: Pancreatic islets,donor id: T2D 1,condition: T2D,age: 57,ethnicity: AA,gender: M,cell subtype: alpha
GSM2158925	GSE81608	Pancreatic islets	tissue: Pancreatic islets,donor id: T2D 1,condition: T2D,age: 57,ethnicity: AA,gender: M,cell subtype: alpha
GSM2158926	GSE81608	Pancreatic islets	tissue: Pancreatic islets,donor id: T2D 1,condition: T2D,age: 57,ethnicity: AA,gender: M,cell subtype: alpha
GSM2158928	GSE81608	Pancreatic islets	tissue: Pancreatic islets,donor id: T2D 1,condition: T2D,age: 57,ethnicity: AA,gender: M,cell subtype: alpha
GSM2158929	GSE81608	Pancreatic islets	tissue: Pancreatic islets,donor id: T2D 1,condition: T2D,age: 57,ethnicity: AA,gender: M,cell subtype: alpha
GSM2158931	GSE81608	Pancreatic islets	tissue: Pancreatic islets,donor id: T2D 1,condition: T2D,age: 57,ethnicity: AA,gender: M,cell subtype: alpha
GSM2158932	GSE81608	Pancreatic islets	tissue: Pancreatic islets,donor id: T2D 1,condition: T2D,age: 57,ethnicity: AA,gender: M,cell subtype: alpha
GSM2158934	GSE81608	Pancreatic islets	tissue: Pancreatic islets,donor id: T2D 1,condition: T2D,age: 57,ethnicity: AA,gender: M,cell subtype: alpha
GSM2158935	GSE81608	Pancreatic islets	tissue: Pancreatic islets,donor id: T2D 1,condition: T2D,age: 57,ethnicity: AA,gender: M,cell subtype: alpha
GSM2158936	GSE81608	Pancreatic islets	tissue: Pancreatic islets,donor id: T2D 1,condition: T2D,age: 57,ethnicity: AA,gender: M,cell subtype: alpha
GSM2158937	GSE81608	Pancreatic islets	tissue: Pancreatic islets,donor id: T2D 1,condition: T2D,age: 57,ethnicity: AA,gender: M,cell subtype: alpha
GSM2158938	GSE81608	Pancreatic islets	tissue: Pancreatic islets,donor id: T2D 1,condition: T2D,age: 57,ethnicity: AA,gender: M,cell subtype: alpha
GSM2158939	GSE81608	Pancreatic islets	tissue: Pancreatic islets,donor id: T2D 1,condition: T2D,age: 57,ethnicity: AA,gender: M,cell subtype: alpha
GSM2158940	GSE81608	Pancreatic islets	tissue: Pancreatic islets,donor id: T2D 1,condition: T2D,age: 57,ethnicity: AA,gender: M,cell subtype: alpha
GSM2158941	GSE81608	Pancreatic islets	tissue: Pancreatic islets,donor id: T2D 1,condition: T2D,age: 57,ethnicity: AA,gender: M,cell subtype: alpha
GSM2158942	GSE81608	Pancreatic islets	tissue: Pancreatic islets,donor id: T2D 3,condition: T2D,age: 55,ethnicity: C,gender: F,cell subtype: alpha
GSM2158943	GSE81608	Pancreatic islets	tissue: Pancreatic islets,donor id: T2D 3,condition: T2D,age: 55,ethnicity: C,gender: F,cell subtype: alpha
GSM2158944	GSE81608	Pancreatic islets	tissue: Pancreatic islets,donor id: T2D 3,condition: T2D,age: 55,ethnicity: C,gender: F,cell subtype: alpha
GSM2158945	GSE81608	Pancreatic islets	tissue: Pancreatic islets,donor id: T2D 3,condition: T2D,age: 55,ethnicity: C,gender: F,cell subtype: alpha
GSM2158946	GSE81608	Pancreatic islets	tissue: Pancreatic islets,donor id: T2D 3,condition: T2D,age: 55,ethnicity: C,gender: F,cell subtype: alpha
GSM2158947	GSE81608	Pancreatic islets	tissue: Pancreatic islets,donor id: T2D 3,condition: T2D,age: 55,ethnicity: C,gender: F,cell subtype: alpha
GSM2158948	GSE81608	Pancreatic islets	tissue: Pancreatic islets,donor id: T2D 3,condition: T2D,age: 55,ethnicity: C,gender: F,cell subtype: alpha
GSM2158949	GSE81608	Pancreatic islets	tissue: Pancreatic islets,donor id: T2D 3,condition: T2D,age: 55,ethnicity: C,gender: F,cell subtype: alpha
GSM2158950	GSE81608	Pancreatic islets	tissue: Pancreatic islets,donor id: T2D 3,condition: T2D,age: 55,ethnicity: C,gender: F,cell subtype: alpha
GSM2158951	GSE81608	Pancreatic islets	tissue: Pancreatic islets,donor id: T2D 3,condition: T2D,age: 55,ethnicity: C,gender: F,cell subtype: alpha
GSM2158952	GSE81608	Pancreatic islets	tissue: Pancreatic islets,donor id: T2D 3,condition: T2D,age: 55,ethnicity: C,gender: F,cell subtype: alpha
GSM2158953	GSE81608	Pancreatic islets	tissue: Pancreatic islets,donor id: T2D 3,condition: T2D,age: 55,ethnicity: C,gender: F,cell subtype: alpha
GSM2158954	GSE81608	Pancreatic islets	tissue: Pancreatic islets,donor id: T2D 3,condition: T2D,age: 55,ethnicity: C,gender: F,cell subtype: alpha
GSM2158955	GSE81608	Pancreatic islets	tissue: Pancreatic islets,donor id: T2D 4,condition: T2D,age: 41,ethnicity: H,gender: F,cell subtype: alpha
GSM2158956	GSE81608	Pancreatic islets	tissue: Pancreatic islets,donor id: T2D 4,condition: T2D,age: 41,ethnicity: H,gender: F,cell subtype: alpha
GSM2158957	GSE81608	Pancreatic islets	tissue: Pancreatic islets,donor id: T2D 4,condition: T2D,age: 41,ethnicity: H,gender: F,cell subtype: alpha
GSM2158958	GSE81608	Pancreatic islets	tissue: Pancreatic islets,donor id: T2D 4,condition: T2D,age: 41,ethnicity: H,gender: F,cell subtype: alpha
GSM2158959	GSE81608	Pancreatic islets	tissue: Pancreatic islets,donor id: T2D 4,condition: T2D,age: 41,ethnicity: H,gender: F,cell subtype: alpha
GSM2158960	GSE81608	Pancreatic islets	tissue: Pancreatic islets,donor id: T2D 4,condition: T2D,age: 41,ethnicity: H,gender: F,cell subtype: alpha
GSM2158961	GSE81608	Pancreatic islets	tissue: Pancreatic islets,donor id: T2D 4,condition: T2D,age: 41,ethnicity: H,gender: F,cell subtype: alpha
GSM2158962	GSE81608	Pancreatic islets	tissue: Pancreatic islets,donor id: T2D 4,condition: T2D,age: 41,ethnicity: H,gender: F,cell subtype: alpha
GSM2158963	GSE81608	Pancreatic islets	tissue: Pancreatic islets,donor id: T2D 4,condition: T2D,age: 41,ethnicity: H,gender: F,cell subtype: alpha
GSM2158964	GSE81608	Pancreatic islets	tissue: Pancreatic islets,donor id: T2D 4,condition: T2D,age: 41,ethnicity: H,gender: F,cell subtype: alpha
GSM2158965	GSE81608	Pancreatic islets	tissue: Pancreatic islets,donor id: T2D 4,condition: T2D,age: 41,ethnicity: H,gender: F,cell subtype: alpha
GSM2158966	GSE81608	Pancreatic islets	tissue: Pancreatic islets,donor id: T2D 4,condition: T2D,age: 41,ethnicity: H,gender: F,cell subtype: alpha
GSM2158967	GSE81608	Pancreatic islets	tissue: Pancreatic islets,donor id: T2D 4,condition: T2D,age: 41,ethnicity: H,gender: F,cell subtype: alpha
GSM2158968	GSE81608	Pancreatic islets	tissue: Pancreatic islets,donor id: T2D 4,condition: T2D,age: 41,ethnicity: H,gender: F,cell subtype: alpha
GSM2158969	GSE81608	Pancreatic islets	tissue: Pancreatic islets,donor id: T2D 4,condition: T2D,age: 41,ethnicity: H,gender: F,cell subtype: alpha
GSM2158970	GSE81608	Pancreatic islets	tissue: Pancreatic islets,donor id: T2D 4,condition: T2D,age: 41,ethnicity: H,gender: F,cell subtype: alpha
GSM2158971	GSE81608	Pancreatic islets	tissue: Pancreatic islets,donor id: T2D 4,condition: T2D,age: 41,ethnicity: H,gender: F,cell subtype: alpha
GSM2158972	GSE81608	Pancreatic islets	tissue: Pancreatic islets,donor id: T2D 4,condition: T2D,age: 41,ethnicity: H,gender: F,cell subtype: alpha
GSM2158973	GSE81608	Pancreatic islets	tissue: Pancreatic islets,donor id: T2D 4,condition: T2D,age: 41,ethnicity: H,gender: F,cell subtype: alpha
GSM2158974	GSE81608	Pancreatic islets	tissue: Pancreatic islets,donor id: T2D 4,condition: T2D,age: 41,ethnicity: H,gender: F,cell subtype: alpha
GSM2158975	GSE81608	Pancreatic islets	tissue: Pancreatic islets,donor id: T2D 4,condition: T2D,age: 41,ethnicity: H,gender: F,cell subtype: alpha
GSM2158976	GSE81608	Pancreatic islets	tissue: Pancreatic islets,donor id: T2D 4,condition: T2D,age: 41,ethnicity: H,gender: F,cell subtype: alpha
GSM2158977	GSE81608	Pancreatic islets	tissue: Pancreatic islets,donor id: T2D 4,condition: T2D,age: 41,ethnicity: H,gender: F,cell subtype: alpha
GSM2158978	GSE81608	Pancreatic islets	tissue: Pancreatic islets,donor id: T2D 4,condition: T2D,age: 41,ethnicity: H,gender: F,cell subtype: alpha
GSM2158979	GSE81608	Pancreatic islets	tissue: Pancreatic islets,donor id: T2D 4,condition: T2D,age: 41,ethnicity: H,gender: F,cell subtype: alpha
GSM2158980	GSE81608	Pancreatic islets	tissue: Pancreatic islets,donor id: T2D 4,condition: T2D,age: 41,ethnicity: H,gender: F,cell subtype: alpha
GSM2158981	GSE81608	Pancreatic islets	tissue: Pancreatic islets,donor id: T2D 1,condition: T2D,age: 57,ethnicity: AA,gender: M,cell subtype: alpha
GSM2158982	GSE81608	Pancreatic islets	tissue: Pancreatic islets,donor id: T2D 1,condition: T2D,age: 57,ethnicity: AA,gender: M,cell subtype: alpha
GSM2158983	GSE81608	Pancreatic islets	tissue: Pancreatic islets,donor id: T2D 1,condition: T2D,age: 57,ethnicity: AA,gender: M,cell subtype: alpha
GSM2158984	GSE81608	Pancreatic islets	tissue: Pancreatic islets,donor id: T2D 1,condition: T2D,age: 57,ethnicity: AA,gender: M,cell subtype: alpha
GSM2158985	GSE81608	Pancreatic islets	tissue: Pancreatic islets,donor id: T2D 1,condition: T2D,age: 57,ethnicity: AA,gender: M,cell subtype: alpha
GSM2158986	GSE81608	Pancreatic islets	tissue: Pancreatic islets,donor id: T2D 1,condition: T2D,age: 57,ethnicity: AA,gender: M,cell subtype: alpha
GSM2158987	GSE81608	Pancreatic islets	tissue: Pancreatic islets,donor id: T2D 1,condition: T2D,age: 57,ethnicity: AA,gender: M,cell subtype: alpha
GSM2158988	GSE81608	Pancreatic islets	tissue: Pancreatic islets,donor id: T2D 1,condition: T2D,age: 57,ethnicity: AA,gender: M,cell subtype: alpha
GSM2158989	GSE81608	Pancreatic islets	tissue: Pancreatic islets,donor id: T2D 1,condition: T2D,age: 57,ethnicity: AA,gender: M,cell subtype: alpha
GSM2158990	GSE81608	Pancreatic islets	tissue: Pancreatic islets,donor id: T2D 1,condition: T2D,age: 57,ethnicity: AA,gender: M,cell subtype: alpha
GSM2158991	GSE81608	Pancreatic islets	tissue: Pancreatic islets,donor id: T2D 4,condition: T2D,age: 41,ethnicity: H,gender: F,cell subtype: alpha
GSM2158992	GSE81608	Pancreatic islets	tissue: Pancreatic islets,donor id: T2D 4,condition: T2D,age: 41,ethnicity: H,gender: F,cell subtype: alpha
GSM2158993	GSE81608	Pancreatic islets	tissue: Pancreatic islets,donor id: T2D 4,condition: T2D,age: 41,ethnicity: H,gender: F,cell subtype: alpha
GSM2158994	GSE81608	Pancreatic islets	tissue: Pancreatic islets,donor id: T2D 4,condition: T2D,age: 41,ethnicity: H,gender: F,cell subtype: alpha
GSM2158995	GSE81608	Pancreatic islets	tissue: Pancreatic islets,donor id: T2D 4,condition: T2D,age: 41,ethnicity: H,gender: F,cell subtype: alpha
GSM2158996	GSE81608	Pancreatic islets	tissue: Pancreatic islets,donor id: T2D 4,condition: T2D,age: 41,ethnicity: H,gender: F,cell subtype: alpha
GSM2158997	GSE81608	Pancreatic islets	tissue: Pancreatic islets,donor id: T2D 4,condition: T2D,age: 41,ethnicity: H,gender: F,cell subtype: alpha
GSM2158998	GSE81608	Pancreatic islets	tissue: Pancreatic islets,donor id: T2D 4,condition: T2D,age: 41,ethnicity: H,gender: F,cell subtype: alpha
GSM2158999	GSE81608	Pancreatic islets	tissue: Pancreatic islets,donor id: T2D 4,condition: T2D,age: 41,ethnicity: H,gender: F,cell subtype: alpha
GSM2159000	GSE81608	Pancreatic islets	tissue: Pancreatic islets,donor id: T2D 4,condition: T2D,age: 41,ethnicity: H,gender: F,cell subtype: alpha
GSM2159001	GSE81608	Pancreatic islets	tissue: Pancreatic islets,donor id: T2D 4,condition: T2D,age: 41,ethnicity: H,gender: F,cell subtype: alpha
GSM2159002	GSE81608	Pancreatic islets	tissue: Pancreatic islets,donor id: T2D 4,condition: T2D,age: 41,ethnicity: H,gender: F,cell subtype: alpha
GSM2159003	GSE81608	Pancreatic islets	tissue: Pancreatic islets,donor id: T2D 4,condition: T2D,age: 41,ethnicity: H,gender: F,cell subtype: alpha
GSM2159004	GSE81608	Pancreatic islets	tissue: Pancreatic islets,donor id: T2D 4,condition: T2D,age: 41,ethnicity: H,gender: F,cell subtype: alpha
GSM2159005	GSE81608	Pancreatic islets	tissue: Pancreatic islets,donor id: T2D 4,condition: T2D,age: 41,ethnicity: H,gender: F,cell subtype: alpha
GSM2159006	GSE81608	Pancreatic islets	tissue: Pancreatic islets,donor id: T2D 4,condition: T2D,age: 41,ethnicity: H,gender: F,cell subtype: alpha
GSM2159007	GSE81608	Pancreatic islets	tissue: Pancreatic islets,donor id: T2D 4,condition: T2D,age: 41,ethnicity: H,gender: F,cell subtype: alpha
GSM2159008	GSE81608	Pancreatic islets	tissue: Pancreatic islets,donor id: T2D 4,condition: T2D,age: 41,ethnicity: H,gender: F,cell subtype: alpha
GSM2159009	GSE81608	Pancreatic islets	tissue: Pancreatic islets,donor id: T2D 4,condition: T2D,age: 41,ethnicity: H,gender: F,cell subtype: alpha
GSM2159010	GSE81608	Pancreatic islets	tissue: Pancreatic islets,donor id: T2D 4,condition: T2D,age: 41,ethnicity: H,gender: F,cell subtype: alpha
GSM2159011	GSE81608	Pancreatic islets	tissue: Pancreatic islets,donor id: T2D 4,condition: T2D,age: 41,ethnicity: H,gender: F,cell subtype: alpha
GSM2159012	GSE81608	Pancreatic islets	tissue: Pancreatic islets,donor id: T2D 4,condition: T2D,age: 41,ethnicity: H,gender: F,cell subtype: alpha
GSM2159013	GSE81608	Pancreatic islets	tissue: Pancreatic islets,donor id: T2D 4,condition: T2D,age: 41,ethnicity: H,gender: F,cell subtype: alpha
GSM2159014	GSE81608	Pancreatic islets	tissue: Pancreatic islets,donor id: T2D 4,condition: T2D,age: 41,ethnicity: H,gender: F,cell subtype: alpha
GSM2159015	GSE81608	Pancreatic islets	tissue: Pancreatic islets,donor id: T2D 4,condition: T2D,age: 41,ethnicity: H,gender: F,cell subtype: alpha
GSM2159016	GSE81608	Pancreatic islets	tissue: Pancreatic islets,donor id: T2D 4,condition: T2D,age: 41,ethnicity: H,gender: F,cell subtype: alpha
GSM2159017	GSE81608	Pancreatic islets	tissue: Pancreatic islets,donor id: T2D 4,condition: T2D,age: 41,ethnicity: H,gender: F,cell subtype: alpha
GSM2159018	GSE81608	Pancreatic islets	tissue: Pancreatic islets,donor id: T2D 4,condition: T2D,age: 41,ethnicity: H,gender: F,cell subtype: alpha
GSM2159019	GSE81608	Pancreatic islets	tissue: Pancreatic islets,donor id: T2D 4,condition: T2D,age: 41,ethnicity: H,gender: F,cell subtype: alpha
GSM2159020	GSE81608	Pancreatic islets	tissue: Pancreatic islets,donor id: T2D 4,condition: T2D,age: 41,ethnicity: H,gender: F,cell subtype: alpha
GSM2159021	GSE81608	Pancreatic islets	tissue: Pancreatic islets,donor id: T2D 4,condition: T2D,age: 41,ethnicity: H,gender: F,cell subtype: alpha
GSM2159022	GSE81608	Pancreatic islets	tissue: Pancreatic islets,donor id: T2D 4,condition: T2D,age: 41,ethnicity: H,gender: F,cell subtype: alpha
GSM2159023	GSE81608	Pancreatic islets	tissue: Pancreatic islets,donor id: T2D 4,condition: T2D,age: 41,ethnicity: H,gender: F,cell subtype: alpha
GSM2159024	GSE81608	Pancreatic islets	tissue: Pancreatic islets,donor id: T2D 4,condition: T2D,age: 41,ethnicity: H,gender: F,cell subtype: alpha
GSM2159025	GSE81608	Pancreatic islets	tissue: Pancreatic islets,donor id: T2D 4,condition: T2D,age: 41,ethnicity: H,gender: F,cell subtype: alpha
GSM2159026	GSE81608	Pancreatic islets	tissue: Pancreatic islets,donor id: T2D 4,condition: T2D,age: 41,ethnicity: H,gender: F,cell subtype: alpha
GSM2159027	GSE81608	Pancreatic islets	tissue: Pancreatic islets,donor id: T2D 4,condition: T2D,age: 41,ethnicity: H,gender: F,cell subtype: alpha
GSM2159028	GSE81608	Pancreatic islets	tissue: Pancreatic islets,donor id: T2D 4,condition: T2D,age: 41,ethnicity: H,gender: F,cell subtype: alpha
GSM2159029	GSE81608	Pancreatic islets	tissue: Pancreatic islets,donor id: T2D 4,condition: T2D,age: 41,ethnicity: H,gender: F,cell subtype: alpha
GSM2159030	GSE81608	Pancreatic islets	tissue: Pancreatic islets,donor id: T2D 4,condition: T2D,age: 41,ethnicity: H,gender: F,cell subtype: alpha
GSM2159031	GSE81608	Pancreatic islets	tissue: Pancreatic islets,donor id: T2D 4,condition: T2D,age: 41,ethnicity: H,gender: F,cell subtype: alpha
GSM2159032	GSE81608	Pancreatic islets	tissue: Pancreatic islets,donor id: T2D 4,condition: T2D,age: 41,ethnicity: H,gender: F,cell subtype: alpha
GSM2159033	GSE81608	Pancreatic islets	tissue: Pancreatic islets,donor id: T2D 4,condition: T2D,age: 41,ethnicity: H,gender: F,cell subtype: alpha
GSM2159034	GSE81608	Pancreatic islets	tissue: Pancreatic islets,donor id: T2D 4,condition: T2D,age: 41,ethnicity: H,gender: F,cell subtype: alpha
GSM2159035	GSE81608	Pancreatic islets	tissue: Pancreatic islets,donor id: T2D 4,condition: T2D,age: 41,ethnicity: H,gender: F,cell subtype: alpha
GSM2159036	GSE81608	Pancreatic islets	tissue: Pancreatic islets,donor id: T2D 4,condition: T2D,age: 41,ethnicity: H,gender: F,cell subtype: alpha
GSM2159037	GSE81608	Pancreatic islets	tissue: Pancreatic islets,donor id: T2D 4,condition: T2D,age: 41,ethnicity: H,gender: F,cell subtype: alpha
GSM2159038	GSE81608	Pancreatic islets	tissue: Pancreatic islets,donor id: T2D 4,condition: T2D,age: 41,ethnicity: H,gender: F,cell subtype: alpha
GSM2159039	GSE81608	Pancreatic islets	tissue: Pancreatic islets,donor id: T2D 4,condition: T2D,age: 41,ethnicity: H,gender: F,cell subtype: alpha
GSM2159040	GSE81608	Pancreatic islets	tissue: Pancreatic islets,donor id: T2D 4,condition: T2D,age: 41,ethnicity: H,gender: F,cell subtype: alpha
GSM2159041	GSE81608	Pancreatic islets	tissue: Pancreatic islets,donor id: T2D 4,condition: T2D,age: 41,ethnicity: H,gender: F,cell subtype: alpha
GSM2159042	GSE81608	Pancreatic islets	tissue: Pancreatic islets,donor id: T2D 4,condition: T2D,age: 41,ethnicity: H,gender: F,cell subtype: alpha
GSM2159043	GSE81608	Pancreatic islets	tissue: Pancreatic islets,donor id: T2D 4,condition: T2D,age: 41,ethnicity: H,gender: F,cell subtype: alpha
GSM2159044	GSE81608	Pancreatic islets	tissue: Pancreatic islets,donor id: T2D 4,condition: T2D,age: 41,ethnicity: H,gender: F,cell subtype: alpha
GSM2159045	GSE81608	Pancreatic islets	tissue: Pancreatic islets,donor id: T2D 4,condition: T2D,age: 41,ethnicity: H,gender: F,cell subtype: alpha
GSM2159046	GSE81608	Pancreatic islets	tissue: Pancreatic islets,donor id: T2D 4,condition: T2D,age: 41,ethnicity: H,gender: F,cell subtype: alpha
GSM2159047	GSE81608	Pancreatic islets	tissue: Pancreatic islets,donor id: T2D 4,condition: T2D,age: 41,ethnicity: H,gender: F,cell subtype: alpha
GSM2159048	GSE81608	Pancreatic islets	tissue: Pancreatic islets,donor id: T2D 4,condition: T2D,age: 41,ethnicity: H,gender: F,cell subtype: alpha
GSM2159049	GSE81608	Pancreatic islets	tissue: Pancreatic islets,donor id: T2D 4,condition: T2D,age: 41,ethnicity: H,gender: F,cell subtype: alpha
GSM2159050	GSE81608	Pancreatic islets	tissue: Pancreatic islets,donor id: T2D 4,condition: T2D,age: 41,ethnicity: H,gender: F,cell subtype: alpha
GSM2159051	GSE81608	Pancreatic islets	tissue: Pancreatic islets,donor id: T2D 4,condition: T2D,age: 41,ethnicity: H,gender: F,cell subtype: alpha
GSM2159052	GSE81608	Pancreatic islets	tissue: Pancreatic islets,donor id: T2D 4,condition: T2D,age: 41,ethnicity: H,gender: F,cell subtype: alpha
GSM2159053	GSE81608	Pancreatic islets	tissue: Pancreatic islets,donor id: T2D 4,condition: T2D,age: 41,ethnicity: H,gender: F,cell subtype: alpha
GSM2159054	GSE81608	Pancreatic islets	tissue: Pancreatic islets,donor id: T2D 4,condition: T2D,age: 41,ethnicity: H,gender: F,cell subtype: alpha
GSM2159055	GSE81608	Pancreatic islets	tissue: Pancreatic islets,donor id: T2D 4,condition: T2D,age: 41,ethnicity: H,gender: F,cell subtype: alpha
GSM2159056	GSE81608	Pancreatic islets	tissue: Pancreatic islets,donor id: T2D 4,condition: T2D,age: 41,ethnicity: H,gender: F,cell subtype: alpha
GSM2159057	GSE81608	Pancreatic islets	tissue: Pancreatic islets,donor id: T2D 4,condition: T2D,age: 41,ethnicity: H,gender: F,cell subtype: alpha
GSM2159058	GSE81608	Pancreatic islets	tissue: Pancreatic islets,donor id: T2D 4,condition: T2D,age: 41,ethnicity: H,gender: F,cell subtype: alpha
GSM2159059	GSE81608	Pancreatic islets	tissue: Pancreatic islets,donor id: T2D 4,condition: T2D,age: 41,ethnicity: H,gender: F,cell subtype: alpha
GSM2159060	GSE81608	Pancreatic islets	tissue: Pancreatic islets,donor id: T2D 4,condition: T2D,age: 41,ethnicity: H,gender: F,cell subtype: alpha
GSM2159061	GSE81608	Pancreatic islets	tissue: Pancreatic islets,donor id: T2D 4,condition: T2D,age: 41,ethnicity: H,gender: F,cell subtype: alpha
GSM2159062	GSE81608	Pancreatic islets	tissue: Pancreatic islets,donor id: T2D 4,condition: T2D,age: 41,ethnicity: H,gender: F,cell subtype: alpha
GSM2159063	GSE81608	Pancreatic islets	tissue: Pancreatic islets,donor id: T2D 4,condition: T2D,age: 41,ethnicity: H,gender: F,cell subtype: alpha
GSM2159064	GSE81608	Pancreatic islets	tissue: Pancreatic islets,donor id: T2D 4,condition: T2D,age: 41,ethnicity: H,gender: F,cell subtype: alpha
GSM2159065	GSE81608	Pancreatic islets	tissue: Pancreatic islets,donor id: T2D 4,condition: T2D,age: 41,ethnicity: H,gender: F,cell subtype: alpha
GSM2159066	GSE81608	Pancreatic islets	tissue: Pancreatic islets,donor id: T2D 4,condition: T2D,age: 41,ethnicity: H,gender: F,cell subtype: alpha
GSM2159067	GSE81608	Pancreatic islets	tissue: Pancreatic islets,donor id: T2D 4,condition: T2D,age: 41,ethnicity: H,gender: F,cell subtype: alpha
GSM2159068	GSE81608	Pancreatic islets	tissue: Pancreatic islets,donor id: T2D 4,condition: T2D,age: 41,ethnicity: H,gender: F,cell subtype: alpha
GSM2159069	GSE81608	Pancreatic islets	tissue: Pancreatic islets,donor id: T2D 4,condition: T2D,age: 41,ethnicity: H,gender: F,cell subtype: alpha
GSM2159070	GSE81608	Pancreatic islets	tissue: Pancreatic islets,donor id: T2D 4,condition: T2D,age: 41,ethnicity: H,gender: F,cell subtype: alpha
GSM2159071	GSE81608	Pancreatic islets	tissue: Pancreatic islets,donor id: T2D 4,condition: T2D,age: 41,ethnicity: H,gender: F,cell subtype: alpha
GSM2159072	GSE81608	Pancreatic islets	tissue: Pancreatic islets,donor id: T2D 4,condition: T2D,age: 41,ethnicity: H,gender: F,cell subtype: alpha
GSM2159073	GSE81608	Pancreatic islets	tissue: Pancreatic islets,donor id: T2D 4,condition: T2D,age: 41,ethnicity: H,gender: F,cell subtype: alpha
GSM2159074	GSE81608	Pancreatic islets	tissue: Pancreatic islets,donor id: T2D 4,condition: T2D,age: 41,ethnicity: H,gender: F,cell subtype: alpha
GSM2159075	GSE81608	Pancreatic islets	tissue: Pancreatic islets,donor id: T2D 4,condition: T2D,age: 41,ethnicity: H,gender: F,cell subtype: alpha
GSM2159076	GSE81608	Pancreatic islets	tissue: Pancreatic islets,donor id: T2D 4,condition: T2D,age: 41,ethnicity: H,gender: F,cell subtype: alpha
GSM2159077	GSE81608	Pancreatic islets	tissue: Pancreatic islets,donor id: T2D 4,condition: T2D,age: 41,ethnicity: H,gender: F,cell subtype: alpha
GSM2159078	GSE81608	Pancreatic islets	tissue: Pancreatic islets,donor id: T2D 4,condition: T2D,age: 41,ethnicity: H,gender: F,cell subtype: alpha
GSM2159079	GSE81608	Pancreatic islets	tissue: Pancreatic islets,donor id: T2D 4,condition: T2D,age: 41,ethnicity: H,gender: F,cell subtype: alpha
GSM2159080	GSE81608	Pancreatic islets	tissue: Pancreatic islets,donor id: T2D 4,condition: T2D,age: 41,ethnicity: H,gender: F,cell subtype: alpha
GSM2159081	GSE81608	Pancreatic islets	tissue: Pancreatic islets,donor id: T2D 4,condition: T2D,age: 41,ethnicity: H,gender: F,cell subtype: alpha
GSM2159082	GSE81608	Pancreatic islets	tissue: Pancreatic islets,donor id: T2D 4,condition: T2D,age: 41,ethnicity: H,gender: F,cell subtype: alpha
GSM2159083	GSE81608	Pancreatic islets	tissue: Pancreatic islets,donor id: T2D 4,condition: T2D,age: 41,ethnicity: H,gender: F,cell subtype: alpha
GSM2159084	GSE81608	Pancreatic islets	tissue: Pancreatic islets,donor id: T2D 4,condition: T2D,age: 41,ethnicity: H,gender: F,cell subtype: alpha
GSM2159085	GSE81608	Pancreatic islets	tissue: Pancreatic islets,donor id: T2D 4,condition: T2D,age: 41,ethnicity: H,gender: F,cell subtype: alpha
GSM2159086	GSE81608	Pancreatic islets	tissue: Pancreatic islets,donor id: T2D 4,condition: T2D,age: 41,ethnicity: H,gender: F,cell subtype: alpha
GSM2159087	GSE81608	Pancreatic islets	tissue: Pancreatic islets,donor id: T2D 4,condition: T2D,age: 41,ethnicity: H,gender: F,cell subtype: alpha
GSM2159088	GSE81608	Pancreatic islets	tissue: Pancreatic islets,donor id: T2D 4,condition: T2D,age: 41,ethnicity: H,gender: F,cell subtype: alpha
GSM2159089	GSE81608	Pancreatic islets	tissue: Pancreatic islets,donor id: T2D 4,condition: T2D,age: 41,ethnicity: H,gender: F,cell subtype: alpha
GSM2159090	GSE81608	Pancreatic islets	tissue: Pancreatic islets,donor id: T2D 4,condition: T2D,age: 41,ethnicity: H,gender: F,cell subtype: alpha
GSM2159091	GSE81608	Pancreatic islets	tissue: Pancreatic islets,donor id: T2D 4,condition: T2D,age: 41,ethnicity: H,gender: F,cell subtype: alpha
GSM2159092	GSE81608	Pancreatic islets	tissue: Pancreatic islets,donor id: T2D 4,condition: T2D,age: 41,ethnicity: H,gender: F,cell subtype: alpha
GSM2159093	GSE81608	Pancreatic islets	tissue: Pancreatic islets,donor id: T2D 4,condition: T2D,age: 41,ethnicity: H,gender: F,cell subtype: alpha
GSM2159094	GSE81608	Pancreatic islets	tissue: Pancreatic islets,donor id: T2D 4,condition: T2D,age: 41,ethnicity: H,gender: F,cell subtype: alpha
GSM2159095	GSE81608	Pancreatic islets	tissue: Pancreatic islets,donor id: T2D 4,condition: T2D,age: 41,ethnicity: H,gender: F,cell subtype: alpha
GSM2159096	GSE81608	Pancreatic islets	tissue: Pancreatic islets,donor id: T2D 4,condition: T2D,age: 41,ethnicity: H,gender: F,cell subtype: alpha
GSM2159097	GSE81608	Pancreatic islets	tissue: Pancreatic islets,donor id: T2D 4,condition: T2D,age: 41,ethnicity: H,gender: F,cell subtype: alpha
GSM2159098	GSE81608	Pancreatic islets	tissue: Pancreatic islets,donor id: T2D 4,condition: T2D,age: 41,ethnicity: H,gender: F,cell subtype: alpha
GSM2159099	GSE81608	Pancreatic islets	tissue: Pancreatic islets,donor id: T2D 4,condition: T2D,age: 41,ethnicity: H,gender: F,cell subtype: alpha
GSM2159100	GSE81608	Pancreatic islets	tissue: Pancreatic islets,donor id: T2D 4,condition: T2D,age: 41,ethnicity: H,gender: F,cell subtype: alpha
GSM2159101	GSE81608	Pancreatic islets	tissue: Pancreatic islets,donor id: T2D 4,condition: T2D,age: 41,ethnicity: H,gender: F,cell subtype: alpha
GSM2159102	GSE81608	Pancreatic islets	tissue: Pancreatic islets,donor id: T2D 4,condition: T2D,age: 41,ethnicity: H,gender: F,cell subtype: alpha
GSM2159103	GSE81608	Pancreatic islets	tissue: Pancreatic islets,donor id: T2D 4,condition: T2D,age: 41,ethnicity: H,gender: F,cell subtype: alpha
GSM2159104	GSE81608	Pancreatic islets	tissue: Pancreatic islets,donor id: T2D 4,condition: T2D,age: 41,ethnicity: H,gender: F,cell subtype: alpha
GSM2159105	GSE81608	Pancreatic islets	tissue: Pancreatic islets,donor id: T2D 4,condition: T2D,age: 41,ethnicity: H,gender: F,cell subtype: alpha
GSM2159106	GSE81608	Pancreatic islets	tissue: Pancreatic islets,donor id: T2D 4,condition: T2D,age: 41,ethnicity: H,gender: F,cell subtype: alpha
GSM2159107	GSE81608	Pancreatic islets	tissue: Pancreatic islets,donor id: T2D 4,condition: T2D,age: 41,ethnicity: H,gender: F,cell subtype: alpha
GSM2159108	GSE81608	Pancreatic islets	tissue: Pancreatic islets,donor id: T2D 4,condition: T2D,age: 41,ethnicity: H,gender: F,cell subtype: alpha
GSM2159109	GSE81608	Pancreatic islets	tissue: Pancreatic islets,donor id: T2D 4,condition: T2D,age: 41,ethnicity: H,gender: F,cell subtype: alpha
GSM2159110	GSE81608	Pancreatic islets	tissue: Pancreatic islets,donor id: T2D 4,condition: T2D,age: 41,ethnicity: H,gender: F,cell subtype: alpha
GSM2159111	GSE81608	Pancreatic islets	tissue: Pancreatic islets,donor id: T2D 4,condition: T2D,age: 41,ethnicity: H,gender: F,cell subtype: alpha
GSM2159112	GSE81608	Pancreatic islets	tissue: Pancreatic islets,donor id: T2D 4,condition: T2D,age: 41,ethnicity: H,gender: F,cell subtype: alpha
GSM2159113	GSE81608	Pancreatic islets	tissue: Pancreatic islets,donor id: T2D 4,condition: T2D,age: 41,ethnicity: H,gender: F,cell subtype: alpha
GSM2159114	GSE81608	Pancreatic islets	tissue: Pancreatic islets,donor id: T2D 4,condition: T2D,age: 41,ethnicity: H,gender: F,cell subtype: alpha
GSM2159115	GSE81608	Pancreatic islets	tissue: Pancreatic islets,donor id: T2D 4,condition: T2D,age: 41,ethnicity: H,gender: F,cell subtype: alpha
GSM2159116	GSE81608	Pancreatic islets	tissue: Pancreatic islets,donor id: T2D 4,condition: T2D,age: 41,ethnicity: H,gender: F,cell subtype: alpha
GSM2159117	GSE81608	Pancreatic islets	tissue: Pancreatic islets,donor id: T2D 1,condition: T2D,age: 57,ethnicity: AA,gender: M,cell subtype: alpha
GSM2159118	GSE81608	Pancreatic islets	tissue: Pancreatic islets,donor id: T2D 1,condition: T2D,age: 57,ethnicity: AA,gender: M,cell subtype: alpha
GSM2159119	GSE81608	Pancreatic islets	tissue: Pancreatic islets,donor id: T2D 1,condition: T2D,age: 57,ethnicity: AA,gender: M,cell subtype: alpha
GSM2159120	GSE81608	Pancreatic islets	tissue: Pancreatic islets,donor id: T2D 1,condition: T2D,age: 57,ethnicity: AA,gender: M,cell subtype: alpha
GSM2159121	GSE81608	Pancreatic islets	tissue: Pancreatic islets,donor id: T2D 1,condition: T2D,age: 57,ethnicity: AA,gender: M,cell subtype: alpha
GSM2159122	GSE81608	Pancreatic islets	tissue: Pancreatic islets,donor id: T2D 1,condition: T2D,age: 57,ethnicity: AA,gender: M,cell subtype: alpha
GSM2159123	GSE81608	Pancreatic islets	tissue: Pancreatic islets,donor id: T2D 1,condition: T2D,age: 57,ethnicity: AA,gender: M,cell subtype: alpha
GSM2159124	GSE81608	Pancreatic islets	tissue: Pancreatic islets,donor id: T2D 1,condition: T2D,age: 57,ethnicity: AA,gender: M,cell subtype: alpha
GSM2159125	GSE81608	Pancreatic islets	tissue: Pancreatic islets,donor id: T2D 1,condition: T2D,age: 57,ethnicity: AA,gender: M,cell subtype: alpha
GSM2159126	GSE81608	Pancreatic islets	tissue: Pancreatic islets,donor id: T2D 1,condition: T2D,age: 57,ethnicity: AA,gender: M,cell subtype: alpha
GSM2159127	GSE81608	Pancreatic islets	tissue: Pancreatic islets,donor id: T2D 2,condition: T2D,age: 37,ethnicity: C,gender: F,cell subtype: alpha
GSM2159128	GSE81608	Pancreatic islets	tissue: Pancreatic islets,donor id: T2D 2,condition: T2D,age: 37,ethnicity: C,gender: F,cell subtype: alpha
GSM2159129	GSE81608	Pancreatic islets	tissue: Pancreatic islets,donor id: T2D 2,condition: T2D,age: 37,ethnicity: C,gender: F,cell subtype: alpha
GSM2159130	GSE81608	Pancreatic islets	tissue: Pancreatic islets,donor id: T2D 2,condition: T2D,age: 37,ethnicity: C,gender: F,cell subtype: alpha
GSM2159131	GSE81608	Pancreatic islets	tissue: Pancreatic islets,donor id: T2D 2,condition: T2D,age: 37,ethnicity: C,gender: F,cell subtype: alpha
GSM2159132	GSE81608	Pancreatic islets	tissue: Pancreatic islets,donor id: T2D 2,condition: T2D,age: 37,ethnicity: C,gender: F,cell subtype: alpha
GSM2159133	GSE81608	Pancreatic islets	tissue: Pancreatic islets,donor id: T2D 2,condition: T2D,age: 37,ethnicity: C,gender: F,cell subtype: alpha
GSM2159134	GSE81608	Pancreatic islets	tissue: Pancreatic islets,donor id: T2D 2,condition: T2D,age: 37,ethnicity: C,gender: F,cell subtype: alpha
GSM2159135	GSE81608	Pancreatic islets	tissue: Pancreatic islets,donor id: T2D 2,condition: T2D,age: 37,ethnicity: C,gender: F,cell subtype: alpha
GSM2159136	GSE81608	Pancreatic islets	tissue: Pancreatic islets,donor id: T2D 2,condition: T2D,age: 37,ethnicity: C,gender: F,cell subtype: alpha
GSM2159137	GSE81608	Pancreatic islets	tissue: Pancreatic islets,donor id: T2D 2,condition: T2D,age: 37,ethnicity: C,gender: F,cell subtype: alpha
GSM2159138	GSE81608	Pancreatic islets	tissue: Pancreatic islets,donor id: T2D 2,condition: T2D,age: 37,ethnicity: C,gender: F,cell subtype: alpha
GSM2159139	GSE81608	Pancreatic islets	tissue: Pancreatic islets,donor id: T2D 2,condition: T2D,age: 37,ethnicity: C,gender: F,cell subtype: alpha
GSM2159140	GSE81608	Pancreatic islets	tissue: Pancreatic islets,donor id: T2D 2,condition: T2D,age: 37,ethnicity: C,gender: F,cell subtype: alpha
GSM2159141	GSE81608	Pancreatic islets	tissue: Pancreatic islets,donor id: T2D 2,condition: T2D,age: 37,ethnicity: C,gender: F,cell subtype: alpha
GSM2159142	GSE81608	Pancreatic islets	tissue: Pancreatic islets,donor id: T2D 2,condition: T2D,age: 37,ethnicity: C,gender: F,cell subtype: alpha
GSM2159143	GSE81608	Pancreatic islets	tissue: Pancreatic islets,donor id: T2D 2,condition: T2D,age: 37,ethnicity: C,gender: F,cell subtype: alpha
GSM2159144	GSE81608	Pancreatic islets	tissue: Pancreatic islets,donor id: T2D 2,condition: T2D,age: 37,ethnicity: C,gender: F,cell subtype: alpha
GSM2159145	GSE81608	Pancreatic islets	tissue: Pancreatic islets,donor id: T2D 2,condition: T2D,age: 37,ethnicity: C,gender: F,cell subtype: alpha
GSM2159146	GSE81608	Pancreatic islets	tissue: Pancreatic islets,donor id: T2D 2,condition: T2D,age: 37,ethnicity: C,gender: F,cell subtype: alpha
GSM2159147	GSE81608	Pancreatic islets	tissue: Pancreatic islets,donor id: T2D 2,condition: T2D,age: 37,ethnicity: C,gender: F,cell subtype: alpha
GSM2159148	GSE81608	Pancreatic islets	tissue: Pancreatic islets,donor id: T2D 2,condition: T2D,age: 37,ethnicity: C,gender: F,cell subtype: alpha
GSM2159149	GSE81608	Pancreatic islets	tissue: Pancreatic islets,donor id: T2D 2,condition: T2D,age: 37,ethnicity: C,gender: F,cell subtype: alpha
GSM2159150	GSE81608	Pancreatic islets	tissue: Pancreatic islets,donor id: T2D 5,condition: T2D,age: 42,ethnicity: C,gender: M,cell subtype: alpha
GSM2159151	GSE81608	Pancreatic islets	tissue: Pancreatic islets,donor id: T2D 5,condition: T2D,age: 42,ethnicity: C,gender: M,cell subtype: alpha
GSM2159152	GSE81608	Pancreatic islets	tissue: Pancreatic islets,donor id: T2D 5,condition: T2D,age: 42,ethnicity: C,gender: M,cell subtype: alpha
GSM2159153	GSE81608	Pancreatic islets	tissue: Pancreatic islets,donor id: T2D 5,condition: T2D,age: 42,ethnicity: C,gender: M,cell subtype: alpha
GSM2159154	GSE81608	Pancreatic islets	tissue: Pancreatic islets,donor id: T2D 5,condition: T2D,age: 42,ethnicity: C,gender: M,cell subtype: alpha
GSM2159155	GSE81608	Pancreatic islets	tissue: Pancreatic islets,donor id: T2D 5,condition: T2D,age: 42,ethnicity: C,gender: M,cell subtype: alpha
GSM2159156	GSE81608	Pancreatic islets	tissue: Pancreatic islets,donor id: T2D 5,condition: T2D,age: 42,ethnicity: C,gender: M,cell subtype: alpha
GSM2159157	GSE81608	Pancreatic islets	tissue: Pancreatic islets,donor id: T2D 5,condition: T2D,age: 42,ethnicity: C,gender: M,cell subtype: alpha
GSM2159158	GSE81608	Pancreatic islets	tissue: Pancreatic islets,donor id: T2D 5,condition: T2D,age: 42,ethnicity: C,gender: M,cell subtype: alpha
GSM2159159	GSE81608	Pancreatic islets	tissue: Pancreatic islets,donor id: T2D 5,condition: T2D,age: 42,ethnicity: C,gender: M,cell subtype: alpha
GSM2159160	GSE81608	Pancreatic islets	tissue: Pancreatic islets,donor id: T2D 5,condition: T2D,age: 42,ethnicity: C,gender: M,cell subtype: alpha
GSM2159161	GSE81608	Pancreatic islets	tissue: Pancreatic islets,donor id: T2D 5,condition: T2D,age: 42,ethnicity: C,gender: M,cell subtype: alpha
GSM2159162	GSE81608	Pancreatic islets	tissue: Pancreatic islets,donor id: T2D 5,condition: T2D,age: 42,ethnicity: C,gender: M,cell subtype: alpha
GSM2159163	GSE81608	Pancreatic islets	tissue: Pancreatic islets,donor id: T2D 5,condition: T2D,age: 42,ethnicity: C,gender: M,cell subtype: alpha
GSM2159164	GSE81608	Pancreatic islets	tissue: Pancreatic islets,donor id: T2D 5,condition: T2D,age: 42,ethnicity: C,gender: M,cell subtype: alpha
GSM2159165	GSE81608	Pancreatic islets	tissue: Pancreatic islets,donor id: T2D 5,condition: T2D,age: 42,ethnicity: C,gender: M,cell subtype: alpha
GSM2159166	GSE81608	Pancreatic islets	tissue: Pancreatic islets,donor id: T2D 5,condition: T2D,age: 42,ethnicity: C,gender: M,cell subtype: alpha
GSM2159167	GSE81608	Pancreatic islets	tissue: Pancreatic islets,donor id: T2D 5,condition: T2D,age: 42,ethnicity: C,gender: M,cell subtype: alpha
GSM2159168	GSE81608	Pancreatic islets	tissue: Pancreatic islets,donor id: T2D 5,condition: T2D,age: 42,ethnicity: C,gender: M,cell subtype: alpha
GSM2159169	GSE81608	Pancreatic islets	tissue: Pancreatic islets,donor id: T2D 5,condition: T2D,age: 42,ethnicity: C,gender: M,cell subtype: alpha
GSM2159170	GSE81608	Pancreatic islets	tissue: Pancreatic islets,donor id: T2D 5,condition: T2D,age: 42,ethnicity: C,gender: M,cell subtype: alpha
GSM2159171	GSE81608	Pancreatic islets	tissue: Pancreatic islets,donor id: T2D 5,condition: T2D,age: 42,ethnicity: C,gender: M,cell subtype: alpha
GSM2159172	GSE81608	Pancreatic islets	tissue: Pancreatic islets,donor id: T2D 5,condition: T2D,age: 42,ethnicity: C,gender: M,cell subtype: alpha
GSM2159173	GSE81608	Pancreatic islets	tissue: Pancreatic islets,donor id: T2D 5,condition: T2D,age: 42,ethnicity: C,gender: M,cell subtype: alpha
GSM2159174	GSE81608	Pancreatic islets	tissue: Pancreatic islets,donor id: T2D 5,condition: T2D,age: 42,ethnicity: C,gender: M,cell subtype: alpha
GSM2159175	GSE81608	Pancreatic islets	tissue: Pancreatic islets,donor id: T2D 5,condition: T2D,age: 42,ethnicity: C,gender: M,cell subtype: alpha
GSM2159176	GSE81608	Pancreatic islets	tissue: Pancreatic islets,donor id: T2D 5,condition: T2D,age: 42,ethnicity: C,gender: M,cell subtype: alpha
GSM2159177	GSE81608	Pancreatic islets	tissue: Pancreatic islets,donor id: T2D 5,condition: T2D,age: 42,ethnicity: C,gender: M,cell subtype: alpha
GSM2159178	GSE81608	Pancreatic islets	tissue: Pancreatic islets,donor id: T2D 5,condition: T2D,age: 42,ethnicity: C,gender: M,cell subtype: alpha
GSM2159179	GSE81608	Pancreatic islets	tissue: Pancreatic islets,donor id: T2D 5,condition: T2D,age: 42,ethnicity: C,gender: M,cell subtype: alpha
GSM2159180	GSE81608	Pancreatic islets	tissue: Pancreatic islets,donor id: T2D 5,condition: T2D,age: 42,ethnicity: C,gender: M,cell subtype: alpha
GSM2159181	GSE81608	Pancreatic islets	tissue: Pancreatic islets,donor id: T2D 5,condition: T2D,age: 42,ethnicity: C,gender: M,cell subtype: alpha
GSM2159182	GSE81608	Pancreatic islets	tissue: Pancreatic islets,donor id: T2D 5,condition: T2D,age: 42,ethnicity: C,gender: M,cell subtype: alpha
GSM2159183	GSE81608	Pancreatic islets	tissue: Pancreatic islets,donor id: T2D 5,condition: T2D,age: 42,ethnicity: C,gender: M,cell subtype: alpha
GSM2159184	GSE81608	Pancreatic islets	tissue: Pancreatic islets,donor id: T2D 5,condition: T2D,age: 42,ethnicity: C,gender: M,cell subtype: alpha
GSM2159185	GSE81608	Pancreatic islets	tissue: Pancreatic islets,donor id: T2D 5,condition: T2D,age: 42,ethnicity: C,gender: M,cell subtype: alpha
GSM2159186	GSE81608	Pancreatic islets	tissue: Pancreatic islets,donor id: T2D 5,condition: T2D,age: 42,ethnicity: C,gender: M,cell subtype: alpha
GSM2159187	GSE81608	Pancreatic islets	tissue: Pancreatic islets,donor id: T2D 5,condition: T2D,age: 42,ethnicity: C,gender: M,cell subtype: alpha
GSM2159188	GSE81608	Pancreatic islets	tissue: Pancreatic islets,donor id: T2D 5,condition: T2D,age: 42,ethnicity: C,gender: M,cell subtype: alpha
GSM2159189	GSE81608	Pancreatic islets	tissue: Pancreatic islets,donor id: T2D 5,condition: T2D,age: 42,ethnicity: C,gender: M,cell subtype: alpha
GSM2159190	GSE81608	Pancreatic islets	tissue: Pancreatic islets,donor id: T2D 5,condition: T2D,age: 42,ethnicity: C,gender: M,cell subtype: alpha
GSM2159191	GSE81608	Pancreatic islets	tissue: Pancreatic islets,donor id: T2D 5,condition: T2D,age: 42,ethnicity: C,gender: M,cell subtype: alpha
GSM2159192	GSE81608	Pancreatic islets	tissue: Pancreatic islets,donor id: T2D 5,condition: T2D,age: 42,ethnicity: C,gender: M,cell subtype: alpha
GSM2159193	GSE81608	Pancreatic islets	tissue: Pancreatic islets,donor id: T2D 5,condition: T2D,age: 42,ethnicity: C,gender: M,cell subtype: alpha
GSM2159194	GSE81608	Pancreatic islets	tissue: Pancreatic islets,donor id: T2D 5,condition: T2D,age: 42,ethnicity: C,gender: M,cell subtype: alpha
GSM2159195	GSE81608	Pancreatic islets	tissue: Pancreatic islets,donor id: T2D 5,condition: T2D,age: 42,ethnicity: C,gender: M,cell subtype: alpha
GSM2159196	GSE81608	Pancreatic islets	tissue: Pancreatic islets,donor id: T2D 5,condition: T2D,age: 42,ethnicity: C,gender: M,cell subtype: alpha
GSM2159197	GSE81608	Pancreatic islets	tissue: Pancreatic islets,donor id: T2D 5,condition: T2D,age: 42,ethnicity: C,gender: M,cell subtype: alpha
GSM2159198	GSE81608	Pancreatic islets	tissue: Pancreatic islets,donor id: T2D 5,condition: T2D,age: 42,ethnicity: C,gender: M,cell subtype: alpha
GSM2159199	GSE81608	Pancreatic islets	tissue: Pancreatic islets,donor id: T2D 5,condition: T2D,age: 42,ethnicity: C,gender: M,cell subtype: alpha
GSM2159200	GSE81608	Pancreatic islets	tissue: Pancreatic islets,donor id: T2D 5,condition: T2D,age: 42,ethnicity: C,gender: M,cell subtype: alpha
GSM2159201	GSE81608	Pancreatic islets	tissue: Pancreatic islets,donor id: T2D 5,condition: T2D,age: 42,ethnicity: C,gender: M,cell subtype: alpha
GSM2159202	GSE81608	Pancreatic islets	tissue: Pancreatic islets,donor id: T2D 5,condition: T2D,age: 42,ethnicity: C,gender: M,cell subtype: alpha
GSM2159203	GSE81608	Pancreatic islets	tissue: Pancreatic islets,donor id: T2D 5,condition: T2D,age: 42,ethnicity: C,gender: M,cell subtype: alpha
GSM2159204	GSE81608	Pancreatic islets	tissue: Pancreatic islets,donor id: T2D 5,condition: T2D,age: 42,ethnicity: C,gender: M,cell subtype: alpha
GSM2159205	GSE81608	Pancreatic islets	tissue: Pancreatic islets,donor id: T2D 5,condition: T2D,age: 42,ethnicity: C,gender: M,cell subtype: alpha
GSM2159206	GSE81608	Pancreatic islets	tissue: Pancreatic islets,donor id: T2D 5,condition: T2D,age: 42,ethnicity: C,gender: M,cell subtype: alpha
GSM2159207	GSE81608	Pancreatic islets	tissue: Pancreatic islets,donor id: T2D 5,condition: T2D,age: 42,ethnicity: C,gender: M,cell subtype: alpha
GSM2159208	GSE81608	Pancreatic islets	tissue: Pancreatic islets,donor id: T2D 5,condition: T2D,age: 42,ethnicity: C,gender: M,cell subtype: alpha
GSM2159209	GSE81608	Pancreatic islets	tissue: Pancreatic islets,donor id: T2D 5,condition: T2D,age: 42,ethnicity: C,gender: M,cell subtype: alpha
GSM2159210	GSE81608	Pancreatic islets	tissue: Pancreatic islets,donor id: T2D 5,condition: T2D,age: 42,ethnicity: C,gender: M,cell subtype: alpha
GSM2159211	GSE81608	Pancreatic islets	tissue: Pancreatic islets,donor id: T2D 5,condition: T2D,age: 42,ethnicity: C,gender: M,cell subtype: alpha
GSM2159212	GSE81608	Pancreatic islets	tissue: Pancreatic islets,donor id: T2D 5,condition: T2D,age: 42,ethnicity: C,gender: M,cell subtype: alpha
GSM2159213	GSE81608	Pancreatic islets	tissue: Pancreatic islets,donor id: T2D 5,condition: T2D,age: 42,ethnicity: C,gender: M,cell subtype: alpha
GSM2159214	GSE81608	Pancreatic islets	tissue: Pancreatic islets,donor id: T2D 5,condition: T2D,age: 42,ethnicity: C,gender: M,cell subtype: alpha
GSM2159215	GSE81608	Pancreatic islets	tissue: Pancreatic islets,donor id: T2D 5,condition: T2D,age: 42,ethnicity: C,gender: M,cell subtype: alpha
GSM2159216	GSE81608	Pancreatic islets	tissue: Pancreatic islets,donor id: T2D 5,condition: T2D,age: 42,ethnicity: C,gender: M,cell subtype: alpha
GSM2159217	GSE81608	Pancreatic islets	tissue: Pancreatic islets,donor id: T2D 5,condition: T2D,age: 42,ethnicity: C,gender: M,cell subtype: alpha
GSM2159218	GSE81608	Pancreatic islets	tissue: Pancreatic islets,donor id: T2D 5,condition: T2D,age: 42,ethnicity: C,gender: M,cell subtype: alpha
GSM2159219	GSE81608	Pancreatic islets	tissue: Pancreatic islets,donor id: T2D 5,condition: T2D,age: 42,ethnicity: C,gender: M,cell subtype: alpha
GSM2159220	GSE81608	Pancreatic islets	tissue: Pancreatic islets,donor id: T2D 5,condition: T2D,age: 42,ethnicity: C,gender: M,cell subtype: alpha
GSM2159221	GSE81608	Pancreatic islets	tissue: Pancreatic islets,donor id: T2D 5,condition: T2D,age: 42,ethnicity: C,gender: M,cell subtype: alpha
GSM2159222	GSE81608	Pancreatic islets	tissue: Pancreatic islets,donor id: T2D 5,condition: T2D,age: 42,ethnicity: C,gender: M,cell subtype: alpha
GSM2159223	GSE81608	Pancreatic islets	tissue: Pancreatic islets,donor id: T2D 5,condition: T2D,age: 42,ethnicity: C,gender: M,cell subtype: alpha
GSM2159224	GSE81608	Pancreatic islets	tissue: Pancreatic islets,donor id: T2D 5,condition: T2D,age: 42,ethnicity: C,gender: M,cell subtype: alpha
GSM2159225	GSE81608	Pancreatic islets	tissue: Pancreatic islets,donor id: T2D 5,condition: T2D,age: 42,ethnicity: C,gender: M,cell subtype: alpha
GSM2159226	GSE81608	Pancreatic islets	tissue: Pancreatic islets,donor id: T2D 5,condition: T2D,age: 42,ethnicity: C,gender: M,cell subtype: alpha
GSM2159227	GSE81608	Pancreatic islets	tissue: Pancreatic islets,donor id: T2D 5,condition: T2D,age: 42,ethnicity: C,gender: M,cell subtype: alpha
GSM2159228	GSE81608	Pancreatic islets	tissue: Pancreatic islets,donor id: T2D 5,condition: T2D,age: 42,ethnicity: C,gender: M,cell subtype: alpha
GSM2159229	GSE81608	Pancreatic islets	tissue: Pancreatic islets,donor id: T2D 5,condition: T2D,age: 42,ethnicity: C,gender: M,cell subtype: alpha
GSM2159230	GSE81608	Pancreatic islets	tissue: Pancreatic islets,donor id: T2D 5,condition: T2D,age: 42,ethnicity: C,gender: M,cell subtype: alpha
GSM2159231	GSE81608	Pancreatic islets	tissue: Pancreatic islets,donor id: T2D 5,condition: T2D,age: 42,ethnicity: C,gender: M,cell subtype: alpha
GSM2159235	GSE81608	Pancreatic islets	tissue: Pancreatic islets,donor id: T2D 5,condition: T2D,age: 42,ethnicity: C,gender: M,cell subtype: alpha
GSM2159238	GSE81608	Pancreatic islets	tissue: Pancreatic islets,donor id: T2D 5,condition: T2D,age: 42,ethnicity: C,gender: M,cell subtype: alpha
GSM2159240	GSE81608	Pancreatic islets	tissue: Pancreatic islets,donor id: T2D 5,condition: T2D,age: 42,ethnicity: C,gender: M,cell subtype: alpha
GSM2159243	GSE81608	Pancreatic islets	tissue: Pancreatic islets,donor id: T2D 5,condition: T2D,age: 42,ethnicity: C,gender: M,cell subtype: alpha
GSM2159245	GSE81608	Pancreatic islets	tissue: Pancreatic islets,donor id: T2D 5,condition: T2D,age: 42,ethnicity: C,gender: M,cell subtype: alpha
GSM2159248	GSE81608	Pancreatic islets	tissue: Pancreatic islets,donor id: T2D 5,condition: T2D,age: 42,ethnicity: C,gender: M,cell subtype: alpha
GSM2159251	GSE81608	Pancreatic islets	tissue: Pancreatic islets,donor id: T2D 5,condition: T2D,age: 42,ethnicity: C,gender: M,cell subtype: alpha
GSM2159254	GSE81608	Pancreatic islets	tissue: Pancreatic islets,donor id: T2D 5,condition: T2D,age: 42,ethnicity: C,gender: M,cell subtype: alpha
GSM2159256	GSE81608	Pancreatic islets	tissue: Pancreatic islets,donor id: T2D 5,condition: T2D,age: 42,ethnicity: C,gender: M,cell subtype: alpha
GSM2159258	GSE81608	Pancreatic islets	tissue: Pancreatic islets,donor id: T2D 5,condition: T2D,age: 42,ethnicity: C,gender: M,cell subtype: alpha
GSM2159261	GSE81608	Pancreatic islets	tissue: Pancreatic islets,donor id: T2D 5,condition: T2D,age: 42,ethnicity: C,gender: M,cell subtype: alpha
GSM2159263	GSE81608	Pancreatic islets	tissue: Pancreatic islets,donor id: T2D 5,condition: T2D,age: 42,ethnicity: C,gender: M,cell subtype: alpha
GSM2159266	GSE81608	Pancreatic islets	tissue: Pancreatic islets,donor id: T2D 5,condition: T2D,age: 42,ethnicity: C,gender: M,cell subtype: alpha
GSM2159269	GSE81608	Pancreatic islets	tissue: Pancreatic islets,donor id: T2D 5,condition: T2D,age: 42,ethnicity: C,gender: M,cell subtype: alpha
GSM2159271	GSE81608	Pancreatic islets	tissue: Pancreatic islets,donor id: T2D 5,condition: T2D,age: 42,ethnicity: C,gender: M,cell subtype: alpha
GSM2159274	GSE81608	Pancreatic islets	tissue: Pancreatic islets,donor id: T2D 5,condition: T2D,age: 42,ethnicity: C,gender: M,cell subtype: alpha
GSM2159277	GSE81608	Pancreatic islets	tissue: Pancreatic islets,donor id: T2D 5,condition: T2D,age: 42,ethnicity: C,gender: M,cell subtype: alpha
GSM2159279	GSE81608	Pancreatic islets	tissue: Pancreatic islets,donor id: T2D 5,condition: T2D,age: 42,ethnicity: C,gender: M,cell subtype: alpha
GSM2159280	GSE81608	Pancreatic islets	tissue: Pancreatic islets,donor id: T2D 5,condition: T2D,age: 42,ethnicity: C,gender: M,cell subtype: alpha
GSM2159281	GSE81608	Pancreatic islets	tissue: Pancreatic islets,donor id: T2D 5,condition: T2D,age: 42,ethnicity: C,gender: M,cell subtype: alpha
GSM2159282	GSE81608	Pancreatic islets	tissue: Pancreatic islets,donor id: T2D 5,condition: T2D,age: 42,ethnicity: C,gender: M,cell subtype: alpha
GSM2159283	GSE81608	Pancreatic islets	tissue: Pancreatic islets,donor id: T2D 5,condition: T2D,age: 42,ethnicity: C,gender: M,cell subtype: alpha
GSM2159284	GSE81608	Pancreatic islets	tissue: Pancreatic islets,donor id: T2D 5,condition: T2D,age: 42,ethnicity: C,gender: M,cell subtype: alpha
GSM2159285	GSE81608	Pancreatic islets	tissue: Pancreatic islets,donor id: T2D 5,condition: T2D,age: 42,ethnicity: C,gender: M,cell subtype: alpha
GSM2159286	GSE81608	Pancreatic islets	tissue: Pancreatic islets,donor id: T2D 5,condition: T2D,age: 42,ethnicity: C,gender: M,cell subtype: alpha
GSM2159287	GSE81608	Pancreatic islets	tissue: Pancreatic islets,donor id: T2D 5,condition: T2D,age: 42,ethnicity: C,gender: M,cell subtype: alpha
GSM2159288	GSE81608	Pancreatic islets	tissue: Pancreatic islets,donor id: T2D 5,condition: T2D,age: 42,ethnicity: C,gender: M,cell subtype: alpha
GSM2159289	GSE81608	Pancreatic islets	tissue: Pancreatic islets,donor id: T2D 5,condition: T2D,age: 42,ethnicity: C,gender: M,cell subtype: alpha
GSM2159290	GSE81608	Pancreatic islets	tissue: Pancreatic islets,donor id: T2D 5,condition: T2D,age: 42,ethnicity: C,gender: M,cell subtype: alpha
GSM2159291	GSE81608	Pancreatic islets	tissue: Pancreatic islets,donor id: T2D 5,condition: T2D,age: 42,ethnicity: C,gender: M,cell subtype: alpha
GSM2159292	GSE81608	Pancreatic islets	tissue: Pancreatic islets,donor id: T2D 5,condition: T2D,age: 42,ethnicity: C,gender: M,cell subtype: alpha
GSM2159293	GSE81608	Pancreatic islets	tissue: Pancreatic islets,donor id: T2D 5,condition: T2D,age: 42,ethnicity: C,gender: M,cell subtype: alpha
GSM2159294	GSE81608	Pancreatic islets	tissue: Pancreatic islets,donor id: T2D 5,condition: T2D,age: 42,ethnicity: C,gender: M,cell subtype: alpha
GSM2159295	GSE81608	Pancreatic islets	tissue: Pancreatic islets,donor id: T2D 5,condition: T2D,age: 42,ethnicity: C,gender: M,cell subtype: alpha
GSM2159296	GSE81608	Pancreatic islets	tissue: Pancreatic islets,donor id: T2D 5,condition: T2D,age: 42,ethnicity: C,gender: M,cell subtype: alpha
GSM2159297	GSE81608	Pancreatic islets	tissue: Pancreatic islets,donor id: T2D 5,condition: T2D,age: 42,ethnicity: C,gender: M,cell subtype: alpha
GSM2159298	GSE81608	Pancreatic islets	tissue: Pancreatic islets,donor id: T2D 5,condition: T2D,age: 42,ethnicity: C,gender: M,cell subtype: alpha
GSM2159299	GSE81608	Pancreatic islets	tissue: Pancreatic islets,donor id: T2D 5,condition: T2D,age: 42,ethnicity: C,gender: M,cell subtype: alpha
GSM2159300	GSE81608	Pancreatic islets	tissue: Pancreatic islets,donor id: T2D 5,condition: T2D,age: 42,ethnicity: C,gender: M,cell subtype: alpha
GSM2159301	GSE81608	Pancreatic islets	tissue: Pancreatic islets,donor id: T2D 5,condition: T2D,age: 42,ethnicity: C,gender: M,cell subtype: alpha
GSM2159302	GSE81608	Pancreatic islets	tissue: Pancreatic islets,donor id: T2D 5,condition: T2D,age: 42,ethnicity: C,gender: M,cell subtype: alpha
GSM2159303	GSE81608	Pancreatic islets	tissue: Pancreatic islets,donor id: T2D 5,condition: T2D,age: 42,ethnicity: C,gender: M,cell subtype: alpha
GSM2159304	GSE81608	Pancreatic islets	tissue: Pancreatic islets,donor id: T2D 5,condition: T2D,age: 42,ethnicity: C,gender: M,cell subtype: alpha
GSM2159305	GSE81608	Pancreatic islets	tissue: Pancreatic islets,donor id: T2D 5,condition: T2D,age: 42,ethnicity: C,gender: M,cell subtype: alpha
GSM2159306	GSE81608	Pancreatic islets	tissue: Pancreatic islets,donor id: T2D 5,condition: T2D,age: 42,ethnicity: C,gender: M,cell subtype: alpha
GSM2159307	GSE81608	Pancreatic islets	tissue: Pancreatic islets,donor id: T2D 5,condition: T2D,age: 42,ethnicity: C,gender: M,cell subtype: alpha
GSM2159308	GSE81608	Pancreatic islets	tissue: Pancreatic islets,donor id: T2D 5,condition: T2D,age: 42,ethnicity: C,gender: M,cell subtype: alpha
GSM2159309	GSE81608	Pancreatic islets	tissue: Pancreatic islets,donor id: T2D 5,condition: T2D,age: 42,ethnicity: C,gender: M,cell subtype: alpha
GSM2159310	GSE81608	Pancreatic islets	tissue: Pancreatic islets,donor id: T2D 5,condition: T2D,age: 42,ethnicity: C,gender: M,cell subtype: alpha
GSM2159311	GSE81608	Pancreatic islets	tissue: Pancreatic islets,donor id: T2D 5,condition: T2D,age: 42,ethnicity: C,gender: M,cell subtype: alpha
GSM2159312	GSE81608	Pancreatic islets	tissue: Pancreatic islets,donor id: T2D 5,condition: T2D,age: 42,ethnicity: C,gender: M,cell subtype: alpha
GSM2159313	GSE81608	Pancreatic islets	tissue: Pancreatic islets,donor id: T2D 5,condition: T2D,age: 42,ethnicity: C,gender: M,cell subtype: alpha
GSM2159314	GSE81608	Pancreatic islets	tissue: Pancreatic islets,donor id: T2D 5,condition: T2D,age: 42,ethnicity: C,gender: M,cell subtype: alpha
GSM2159315	GSE81608	Pancreatic islets	tissue: Pancreatic islets,donor id: T2D 5,condition: T2D,age: 42,ethnicity: C,gender: M,cell subtype: alpha
GSM2159316	GSE81608	Pancreatic islets	tissue: Pancreatic islets,donor id: T2D 5,condition: T2D,age: 42,ethnicity: C,gender: M,cell subtype: alpha
GSM2159317	GSE81608	Pancreatic islets	tissue: Pancreatic islets,donor id: T2D 5,condition: T2D,age: 42,ethnicity: C,gender: M,cell subtype: alpha
GSM2159318	GSE81608	Pancreatic islets	tissue: Pancreatic islets,donor id: T2D 5,condition: T2D,age: 42,ethnicity: C,gender: M,cell subtype: alpha
GSM2159319	GSE81608	Pancreatic islets	tissue: Pancreatic islets,donor id: T2D 5,condition: T2D,age: 42,ethnicity: C,gender: M,cell subtype: alpha
GSM2159320	GSE81608	Pancreatic islets	tissue: Pancreatic islets,donor id: T2D 5,condition: T2D,age: 42,ethnicity: C,gender: M,cell subtype: alpha
GSM2159321	GSE81608	Pancreatic islets	tissue: Pancreatic islets,donor id: T2D 5,condition: T2D,age: 42,ethnicity: C,gender: M,cell subtype: alpha
GSM2159322	GSE81608	Pancreatic islets	tissue: Pancreatic islets,donor id: T2D 5,condition: T2D,age: 42,ethnicity: C,gender: M,cell subtype: alpha
GSM2159323	GSE81608	Pancreatic islets	tissue: Pancreatic islets,donor id: T2D 5,condition: T2D,age: 42,ethnicity: C,gender: M,cell subtype: alpha
GSM2159324	GSE81608	Pancreatic islets	tissue: Pancreatic islets,donor id: T2D 5,condition: T2D,age: 42,ethnicity: C,gender: M,cell subtype: alpha
GSM2159325	GSE81608	Pancreatic islets	tissue: Pancreatic islets,donor id: T2D 5,condition: T2D,age: 42,ethnicity: C,gender: M,cell subtype: alpha
GSM2159326	GSE81608	Pancreatic islets	tissue: Pancreatic islets,donor id: T2D 5,condition: T2D,age: 42,ethnicity: C,gender: M,cell subtype: alpha
GSM2159327	GSE81608	Pancreatic islets	tissue: Pancreatic islets,donor id: T2D 5,condition: T2D,age: 42,ethnicity: C,gender: M,cell subtype: alpha
GSM2159328	GSE81608	Pancreatic islets	tissue: Pancreatic islets,donor id: T2D 5,condition: T2D,age: 42,ethnicity: C,gender: M,cell subtype: alpha
GSM2159329	GSE81608	Pancreatic islets	tissue: Pancreatic islets,donor id: T2D 5,condition: T2D,age: 42,ethnicity: C,gender: M,cell subtype: alpha
GSM2159330	GSE81608	Pancreatic islets	tissue: Pancreatic islets,donor id: T2D 5,condition: T2D,age: 42,ethnicity: C,gender: M,cell subtype: alpha
GSM2159331	GSE81608	Pancreatic islets	tissue: Pancreatic islets,donor id: T2D 5,condition: T2D,age: 42,ethnicity: C,gender: M,cell subtype: alpha
GSM2159332	GSE81608	Pancreatic islets	tissue: Pancreatic islets,donor id: T2D 5,condition: T2D,age: 42,ethnicity: C,gender: M,cell subtype: alpha
GSM2159333	GSE81608	Pancreatic islets	tissue: Pancreatic islets,donor id: T2D 5,condition: T2D,age: 42,ethnicity: C,gender: M,cell subtype: alpha
GSM2159334	GSE81608	Pancreatic islets	tissue: Pancreatic islets,donor id: T2D 5,condition: T2D,age: 42,ethnicity: C,gender: M,cell subtype: alpha
GSM2159335	GSE81608	Pancreatic islets	tissue: Pancreatic islets,donor id: T2D 5,condition: T2D,age: 42,ethnicity: C,gender: M,cell subtype: alpha
GSM2159336	GSE81608	Pancreatic islets	tissue: Pancreatic islets,donor id: T2D 5,condition: T2D,age: 42,ethnicity: C,gender: M,cell subtype: alpha
GSM2159337	GSE81608	Pancreatic islets	tissue: Pancreatic islets,donor id: T2D 5,condition: T2D,age: 42,ethnicity: C,gender: M,cell subtype: alpha
GSM2159338	GSE81608	Pancreatic islets	tissue: Pancreatic islets,donor id: T2D 5,condition: T2D,age: 42,ethnicity: C,gender: M,cell subtype: alpha
GSM2159339	GSE81608	Pancreatic islets	tissue: Pancreatic islets,donor id: T2D 5,condition: T2D,age: 42,ethnicity: C,gender: M,cell subtype: alpha
GSM2159340	GSE81608	Pancreatic islets	tissue: Pancreatic islets,donor id: T2D 5,condition: T2D,age: 42,ethnicity: C,gender: M,cell subtype: alpha
GSM2159341	GSE81608	Pancreatic islets	tissue: Pancreatic islets,donor id: T2D 6,condition: T2D,age: 51,ethnicity: H,gender: M,cell subtype: alpha
GSM2159342	GSE81608	Pancreatic islets	tissue: Pancreatic islets,donor id: T2D 6,condition: T2D,age: 51,ethnicity: H,gender: M,cell subtype: alpha
GSM2159343	GSE81608	Pancreatic islets	tissue: Pancreatic islets,donor id: T2D 6,condition: T2D,age: 51,ethnicity: H,gender: M,cell subtype: alpha
GSM2159344	GSE81608	Pancreatic islets	tissue: Pancreatic islets,donor id: T2D 6,condition: T2D,age: 51,ethnicity: H,gender: M,cell subtype: alpha
GSM2159345	GSE81608	Pancreatic islets	tissue: Pancreatic islets,donor id: T2D 6,condition: T2D,age: 51,ethnicity: H,gender: M,cell subtype: alpha
GSM2159346	GSE81608	Pancreatic islets	tissue: Pancreatic islets,donor id: T2D 6,condition: T2D,age: 51,ethnicity: H,gender: M,cell subtype: alpha
GSM2159347	GSE81608	Pancreatic islets	tissue: Pancreatic islets,donor id: T2D 6,condition: T2D,age: 51,ethnicity: H,gender: M,cell subtype: alpha
GSM2159348	GSE81608	Pancreatic islets	tissue: Pancreatic islets,donor id: T2D 6,condition: T2D,age: 51,ethnicity: H,gender: M,cell subtype: alpha
GSM2159349	GSE81608	Pancreatic islets	tissue: Pancreatic islets,donor id: T2D 6,condition: T2D,age: 51,ethnicity: H,gender: M,cell subtype: alpha
GSM2159350	GSE81608	Pancreatic islets	tissue: Pancreatic islets,donor id: T2D 6,condition: T2D,age: 51,ethnicity: H,gender: M,cell subtype: alpha
GSM2159351	GSE81608	Pancreatic islets	tissue: Pancreatic islets,donor id: T2D 6,condition: T2D,age: 51,ethnicity: H,gender: M,cell subtype: alpha
GSM2159352	GSE81608	Pancreatic islets	tissue: Pancreatic islets,donor id: T2D 6,condition: T2D,age: 51,ethnicity: H,gender: M,cell subtype: alpha
GSM2159353	GSE81608	Pancreatic islets	tissue: Pancreatic islets,donor id: T2D 6,condition: T2D,age: 51,ethnicity: H,gender: M,cell subtype: alpha
GSM2159354	GSE81608	Pancreatic islets	tissue: Pancreatic islets,donor id: T2D 6,condition: T2D,age: 51,ethnicity: H,gender: M,cell subtype: alpha
GSM2159355	GSE81608	Pancreatic islets	tissue: Pancreatic islets,donor id: T2D 6,condition: T2D,age: 51,ethnicity: H,gender: M,cell subtype: alpha
GSM2159356	GSE81608	Pancreatic islets	tissue: Pancreatic islets,donor id: T2D 6,condition: T2D,age: 51,ethnicity: H,gender: M,cell subtype: alpha
GSM2159357	GSE81608	Pancreatic islets	tissue: Pancreatic islets,donor id: T2D 6,condition: T2D,age: 51,ethnicity: H,gender: M,cell subtype: alpha
GSM2159358	GSE81608	Pancreatic islets	tissue: Pancreatic islets,donor id: T2D 6,condition: T2D,age: 51,ethnicity: H,gender: M,cell subtype: alpha
GSM2159359	GSE81608	Pancreatic islets	tissue: Pancreatic islets,donor id: T2D 6,condition: T2D,age: 51,ethnicity: H,gender: M,cell subtype: alpha
GSM2159360	GSE81608	Pancreatic islets	tissue: Pancreatic islets,donor id: T2D 6,condition: T2D,age: 51,ethnicity: H,gender: M,cell subtype: alpha
GSM2159361	GSE81608	Pancreatic islets	tissue: Pancreatic islets,donor id: T2D 6,condition: T2D,age: 51,ethnicity: H,gender: M,cell subtype: alpha
GSM2159362	GSE81608	Pancreatic islets	tissue: Pancreatic islets,donor id: T2D 6,condition: T2D,age: 51,ethnicity: H,gender: M,cell subtype: alpha
GSM2159363	GSE81608	Pancreatic islets	tissue: Pancreatic islets,donor id: T2D 6,condition: T2D,age: 51,ethnicity: H,gender: M,cell subtype: alpha
GSM2159364	GSE81608	Pancreatic islets	tissue: Pancreatic islets,donor id: T2D 6,condition: T2D,age: 51,ethnicity: H,gender: M,cell subtype: alpha
GSM2159365	GSE81608	Pancreatic islets	tissue: Pancreatic islets,donor id: T2D 6,condition: T2D,age: 51,ethnicity: H,gender: M,cell subtype: alpha
GSM2159366	GSE81608	Pancreatic islets	tissue: Pancreatic islets,donor id: T2D 6,condition: T2D,age: 51,ethnicity: H,gender: M,cell subtype: alpha
GSM2159367	GSE81608	Pancreatic islets	tissue: Pancreatic islets,donor id: T2D 6,condition: T2D,age: 51,ethnicity: H,gender: M,cell subtype: alpha
GSM2159368	GSE81608	Pancreatic islets	tissue: Pancreatic islets,donor id: T2D 6,condition: T2D,age: 51,ethnicity: H,gender: M,cell subtype: alpha
GSM2159369	GSE81608	Pancreatic islets	tissue: Pancreatic islets,donor id: T2D 6,condition: T2D,age: 51,ethnicity: H,gender: M,cell subtype: alpha
GSM2159370	GSE81608	Pancreatic islets	tissue: Pancreatic islets,donor id: T2D 6,condition: T2D,age: 51,ethnicity: H,gender: M,cell subtype: alpha
GSM2159371	GSE81608	Pancreatic islets	tissue: Pancreatic islets,donor id: T2D 6,condition: T2D,age: 51,ethnicity: H,gender: M,cell subtype: alpha
GSM2159372	GSE81608	Pancreatic islets	tissue: Pancreatic islets,donor id: T2D 6,condition: T2D,age: 51,ethnicity: H,gender: M,cell subtype: alpha
GSM2159373	GSE81608	Pancreatic islets	tissue: Pancreatic islets,donor id: T2D 6,condition: T2D,age: 51,ethnicity: H,gender: M,cell subtype: alpha
GSM2159374	GSE81608	Pancreatic islets	tissue: Pancreatic islets,donor id: T2D 6,condition: T2D,age: 51,ethnicity: H,gender: M,cell subtype: alpha
GSM2159375	GSE81608	Pancreatic islets	tissue: Pancreatic islets,donor id: T2D 6,condition: T2D,age: 51,ethnicity: H,gender: M,cell subtype: alpha
GSM2159376	GSE81608	Pancreatic islets	tissue: Pancreatic islets,donor id: T2D 6,condition: T2D,age: 51,ethnicity: H,gender: M,cell subtype: alpha
GSM2159377	GSE81608	Pancreatic islets	tissue: Pancreatic islets,donor id: T2D 6,condition: T2D,age: 51,ethnicity: H,gender: M,cell subtype: alpha
GSM2159378	GSE81608	Pancreatic islets	tissue: Pancreatic islets,donor id: T2D 6,condition: T2D,age: 51,ethnicity: H,gender: M,cell subtype: alpha
GSM2159379	GSE81608	Pancreatic islets	tissue: Pancreatic islets,donor id: T2D 6,condition: T2D,age: 51,ethnicity: H,gender: M,cell subtype: alpha
GSM2159380	GSE81608	Pancreatic islets	tissue: Pancreatic islets,donor id: T2D 6,condition: T2D,age: 51,ethnicity: H,gender: M,cell subtype: alpha
GSM2159381	GSE81608	Pancreatic islets	tissue: Pancreatic islets,donor id: T2D 6,condition: T2D,age: 51,ethnicity: H,gender: M,cell subtype: alpha
GSM2159382	GSE81608	Pancreatic islets	tissue: Pancreatic islets,donor id: T2D 6,condition: T2D,age: 51,ethnicity: H,gender: M,cell subtype: alpha
GSM2159383	GSE81608	Pancreatic islets	tissue: Pancreatic islets,donor id: T2D 6,condition: T2D,age: 51,ethnicity: H,gender: M,cell subtype: alpha
GSM2159384	GSE81608	Pancreatic islets	tissue: Pancreatic islets,donor id: T2D 6,condition: T2D,age: 51,ethnicity: H,gender: M,cell subtype: alpha
GSM2159385	GSE81608	Pancreatic islets	tissue: Pancreatic islets,donor id: T2D 6,condition: T2D,age: 51,ethnicity: H,gender: M,cell subtype: alpha
GSM2159386	GSE81608	Pancreatic islets	tissue: Pancreatic islets,donor id: T2D 6,condition: T2D,age: 51,ethnicity: H,gender: M,cell subtype: alpha
GSM2159387	GSE81608	Pancreatic islets	tissue: Pancreatic islets,donor id: T2D 6,condition: T2D,age: 51,ethnicity: H,gender: M,cell subtype: alpha
GSM2159388	GSE81608	Pancreatic islets	tissue: Pancreatic islets,donor id: T2D 6,condition: T2D,age: 51,ethnicity: H,gender: M,cell subtype: alpha
GSM2159389	GSE81608	Pancreatic islets	tissue: Pancreatic islets,donor id: T2D 6,condition: T2D,age: 51,ethnicity: H,gender: M,cell subtype: alpha
GSM2159390	GSE81608	Pancreatic islets	tissue: Pancreatic islets,donor id: T2D 6,condition: T2D,age: 51,ethnicity: H,gender: M,cell subtype: alpha
GSM2159391	GSE81608	Pancreatic islets	tissue: Pancreatic islets,donor id: T2D 6,condition: T2D,age: 51,ethnicity: H,gender: M,cell subtype: alpha
GSM2159392	GSE81608	Pancreatic islets	tissue: Pancreatic islets,donor id: T2D 6,condition: T2D,age: 51,ethnicity: H,gender: M,cell subtype: alpha
GSM2159393	GSE81608	Pancreatic islets	tissue: Pancreatic islets,donor id: T2D 6,condition: T2D,age: 51,ethnicity: H,gender: M,cell subtype: alpha
GSM2159394	GSE81608	Pancreatic islets	tissue: Pancreatic islets,donor id: T2D 6,condition: T2D,age: 51,ethnicity: H,gender: M,cell subtype: alpha
GSM2159395	GSE81608	Pancreatic islets	tissue: Pancreatic islets,donor id: T2D 6,condition: T2D,age: 51,ethnicity: H,gender: M,cell subtype: alpha
GSM2159396	GSE81608	Pancreatic islets	tissue: Pancreatic islets,donor id: T2D 6,condition: T2D,age: 51,ethnicity: H,gender: M,cell subtype: alpha
GSM2159397	GSE81608	Pancreatic islets	tissue: Pancreatic islets,donor id: T2D 6,condition: T2D,age: 51,ethnicity: H,gender: M,cell subtype: alpha
GSM2159398	GSE81608	Pancreatic islets	tissue: Pancreatic islets,donor id: T2D 6,condition: T2D,age: 51,ethnicity: H,gender: M,cell subtype: alpha
GSM2159399	GSE81608	Pancreatic islets	tissue: Pancreatic islets,donor id: T2D 6,condition: T2D,age: 51,ethnicity: H,gender: M,cell subtype: alpha
GSM2159400	GSE81608	Pancreatic islets	tissue: Pancreatic islets,donor id: T2D 6,condition: T2D,age: 51,ethnicity: H,gender: M,cell subtype: alpha
GSM2159401	GSE81608	Pancreatic islets	tissue: Pancreatic islets,donor id: T2D 6,condition: T2D,age: 51,ethnicity: H,gender: M,cell subtype: alpha
GSM2159402	GSE81608	Pancreatic islets	tissue: Pancreatic islets,donor id: T2D 6,condition: T2D,age: 51,ethnicity: H,gender: M,cell subtype: alpha
GSM2159403	GSE81608	Pancreatic islets	tissue: Pancreatic islets,donor id: T2D 6,condition: T2D,age: 51,ethnicity: H,gender: M,cell subtype: alpha
GSM2159404	GSE81608	Pancreatic islets	tissue: Pancreatic islets,donor id: T2D 6,condition: T2D,age: 51,ethnicity: H,gender: M,cell subtype: alpha
GSM2159405	GSE81608	Pancreatic islets	tissue: Pancreatic islets,donor id: T2D 6,condition: T2D,age: 51,ethnicity: H,gender: M,cell subtype: alpha
GSM2159406	GSE81608	Pancreatic islets	tissue: Pancreatic islets,donor id: T2D 6,condition: T2D,age: 51,ethnicity: H,gender: M,cell subtype: alpha
GSM2159407	GSE81608	Pancreatic islets	tissue: Pancreatic islets,donor id: T2D 6,condition: T2D,age: 51,ethnicity: H,gender: M,cell subtype: alpha
GSM2159408	GSE81608	Pancreatic islets	tissue: Pancreatic islets,donor id: T2D 6,condition: T2D,age: 51,ethnicity: H,gender: M,cell subtype: alpha
GSM2159409	GSE81608	Pancreatic islets	tissue: Pancreatic islets,donor id: T2D 6,condition: T2D,age: 51,ethnicity: H,gender: M,cell subtype: alpha
GSM2159410	GSE81608	Pancreatic islets	tissue: Pancreatic islets,donor id: T2D 6,condition: T2D,age: 51,ethnicity: H,gender: M,cell subtype: alpha
GSM2159411	GSE81608	Pancreatic islets	tissue: Pancreatic islets,donor id: T2D 6,condition: T2D,age: 51,ethnicity: H,gender: M,cell subtype: alpha
GSM2159412	GSE81608	Pancreatic islets	tissue: Pancreatic islets,donor id: T2D 6,condition: T2D,age: 51,ethnicity: H,gender: M,cell subtype: alpha
GSM2159413	GSE81608	Pancreatic islets	tissue: Pancreatic islets,donor id: T2D 6,condition: T2D,age: 51,ethnicity: H,gender: M,cell subtype: alpha
GSM2159414	GSE81608	Pancreatic islets	tissue: Pancreatic islets,donor id: T2D 6,condition: T2D,age: 51,ethnicity: H,gender: M,cell subtype: alpha
GSM2159415	GSE81608	Pancreatic islets	tissue: Pancreatic islets,donor id: T2D 6,condition: T2D,age: 51,ethnicity: H,gender: M,cell subtype: alpha
GSM2159416	GSE81608	Pancreatic islets	tissue: Pancreatic islets,donor id: T2D 6,condition: T2D,age: 51,ethnicity: H,gender: M,cell subtype: alpha
GSM2159417	GSE81608	Pancreatic islets	tissue: Pancreatic islets,donor id: T2D 6,condition: T2D,age: 51,ethnicity: H,gender: M,cell subtype: alpha
GSM2159418	GSE81608	Pancreatic islets	tissue: Pancreatic islets,donor id: T2D 6,condition: T2D,age: 51,ethnicity: H,gender: M,cell subtype: alpha
GSM2159419	GSE81608	Pancreatic islets	tissue: Pancreatic islets,donor id: T2D 6,condition: T2D,age: 51,ethnicity: H,gender: M,cell subtype: alpha
GSM2159420	GSE81608	Pancreatic islets	tissue: Pancreatic islets,donor id: T2D 6,condition: T2D,age: 51,ethnicity: H,gender: M,cell subtype: alpha
GSM2159421	GSE81608	Pancreatic islets	tissue: Pancreatic islets,donor id: T2D 6,condition: T2D,age: 51,ethnicity: H,gender: M,cell subtype: alpha
GSM2159422	GSE81608	Pancreatic islets	tissue: Pancreatic islets,donor id: T2D 6,condition: T2D,age: 51,ethnicity: H,gender: M,cell subtype: alpha
GSM2159423	GSE81608	Pancreatic islets	tissue: Pancreatic islets,donor id: T2D 6,condition: T2D,age: 51,ethnicity: H,gender: M,cell subtype: alpha
GSM2159424	GSE81608	Pancreatic islets	tissue: Pancreatic islets,donor id: T2D 6,condition: T2D,age: 51,ethnicity: H,gender: M,cell subtype: alpha
GSM2159425	GSE81608	Pancreatic islets	tissue: Pancreatic islets,donor id: T2D 6,condition: T2D,age: 51,ethnicity: H,gender: M,cell subtype: alpha
GSM2159426	GSE81608	Pancreatic islets	tissue: Pancreatic islets,donor id: T2D 6,condition: T2D,age: 51,ethnicity: H,gender: M,cell subtype: alpha
GSM2159427	GSE81608	Pancreatic islets	tissue: Pancreatic islets,donor id: T2D 6,condition: T2D,age: 51,ethnicity: H,gender: M,cell subtype: alpha
GSM2159428	GSE81608	Pancreatic islets	tissue: Pancreatic islets,donor id: T2D 6,condition: T2D,age: 51,ethnicity: H,gender: M,cell subtype: alpha
GSM2159429	GSE81608	Pancreatic islets	tissue: Pancreatic islets,donor id: T2D 6,condition: T2D,age: 51,ethnicity: H,gender: M,cell subtype: alpha
GSM2159430	GSE81608	Pancreatic islets	tissue: Pancreatic islets,donor id: T2D 6,condition: T2D,age: 51,ethnicity: H,gender: M,cell subtype: alpha
GSM2159431	GSE81608	Pancreatic islets	tissue: Pancreatic islets,donor id: T2D 6,condition: T2D,age: 51,ethnicity: H,gender: M,cell subtype: alpha
GSM2159432	GSE81608	Pancreatic islets	tissue: Pancreatic islets,donor id: T2D 6,condition: T2D,age: 51,ethnicity: H,gender: M,cell subtype: alpha
GSM2159433	GSE81608	Pancreatic islets	tissue: Pancreatic islets,donor id: T2D 6,condition: T2D,age: 51,ethnicity: H,gender: M,cell subtype: alpha
GSM2159434	GSE81608	Pancreatic islets	tissue: Pancreatic islets,donor id: T2D 6,condition: T2D,age: 51,ethnicity: H,gender: M,cell subtype: alpha
GSM2159435	GSE81608	Pancreatic islets	tissue: Pancreatic islets,donor id: T2D 6,condition: T2D,age: 51,ethnicity: H,gender: M,cell subtype: alpha
GSM2159436	GSE81608	Pancreatic islets	tissue: Pancreatic islets,donor id: T2D 6,condition: T2D,age: 51,ethnicity: H,gender: M,cell subtype: alpha
GSM2159437	GSE81608	Pancreatic islets	tissue: Pancreatic islets,donor id: T2D 6,condition: T2D,age: 51,ethnicity: H,gender: M,cell subtype: alpha
GSM2159438	GSE81608	Pancreatic islets	tissue: Pancreatic islets,donor id: T2D 6,condition: T2D,age: 51,ethnicity: H,gender: M,cell subtype: alpha
GSM2159439	GSE81608	Pancreatic islets	tissue: Pancreatic islets,donor id: T2D 6,condition: T2D,age: 51,ethnicity: H,gender: M,cell subtype: alpha
GSM2159440	GSE81608	Pancreatic islets	tissue: Pancreatic islets,donor id: T2D 6,condition: T2D,age: 51,ethnicity: H,gender: M,cell subtype: alpha
GSM2159441	GSE81608	Pancreatic islets	tissue: Pancreatic islets,donor id: T2D 6,condition: T2D,age: 51,ethnicity: H,gender: M,cell subtype: alpha
GSM2159442	GSE81608	Pancreatic islets	tissue: Pancreatic islets,donor id: T2D 6,condition: T2D,age: 51,ethnicity: H,gender: M,cell subtype: alpha
GSM2159443	GSE81608	Pancreatic islets	tissue: Pancreatic islets,donor id: T2D 6,condition: T2D,age: 51,ethnicity: H,gender: M,cell subtype: alpha
GSM2159444	GSE81608	Pancreatic islets	tissue: Pancreatic islets,donor id: T2D 6,condition: T2D,age: 51,ethnicity: H,gender: M,cell subtype: alpha
GSM2159445	GSE81608	Pancreatic islets	tissue: Pancreatic islets,donor id: T2D 6,condition: T2D,age: 51,ethnicity: H,gender: M,cell subtype: alpha
GSM2159446	GSE81608	Pancreatic islets	tissue: Pancreatic islets,donor id: T2D 6,condition: T2D,age: 51,ethnicity: H,gender: M,cell subtype: alpha
GSM2159447	GSE81608	Pancreatic islets	tissue: Pancreatic islets,donor id: T2D 6,condition: T2D,age: 51,ethnicity: H,gender: M,cell subtype: alpha
GSM2159448	GSE81608	Pancreatic islets	tissue: Pancreatic islets,donor id: T2D 6,condition: T2D,age: 51,ethnicity: H,gender: M,cell subtype: alpha
GSM2159449	GSE81608	Pancreatic islets	tissue: Pancreatic islets,donor id: T2D 6,condition: T2D,age: 51,ethnicity: H,gender: M,cell subtype: alpha
GSM2159450	GSE81608	Pancreatic islets	tissue: Pancreatic islets,donor id: T2D 6,condition: T2D,age: 51,ethnicity: H,gender: M,cell subtype: alpha
GSM2159451	GSE81608	Pancreatic islets	tissue: Pancreatic islets,donor id: T2D 6,condition: T2D,age: 51,ethnicity: H,gender: M,cell subtype: alpha
GSM2159452	GSE81608	Pancreatic islets	tissue: Pancreatic islets,donor id: T2D 6,condition: T2D,age: 51,ethnicity: H,gender: M,cell subtype: alpha
GSM2159453	GSE81608	Pancreatic islets	tissue: Pancreatic islets,donor id: T2D 6,condition: T2D,age: 51,ethnicity: H,gender: M,cell subtype: alpha
GSM2159454	GSE81608	Pancreatic islets	tissue: Pancreatic islets,donor id: T2D 6,condition: T2D,age: 51,ethnicity: H,gender: M,cell subtype: alpha
GSM2159455	GSE81608	Pancreatic islets	tissue: Pancreatic islets,donor id: T2D 6,condition: T2D,age: 51,ethnicity: H,gender: M,cell subtype: alpha
GSM2159456	GSE81608	Pancreatic islets	tissue: Pancreatic islets,donor id: T2D 6,condition: T2D,age: 51,ethnicity: H,gender: M,cell subtype: alpha
GSM2159457	GSE81608	Pancreatic islets	tissue: Pancreatic islets,donor id: T2D 6,condition: T2D,age: 51,ethnicity: H,gender: M,cell subtype: alpha
GSM2159458	GSE81608	Pancreatic islets	tissue: Pancreatic islets,donor id: T2D 6,condition: T2D,age: 51,ethnicity: H,gender: M,cell subtype: alpha
GSM2159459	GSE81608	Pancreatic islets	tissue: Pancreatic islets,donor id: T2D 6,condition: T2D,age: 51,ethnicity: H,gender: M,cell subtype: alpha
GSM2159460	GSE81608	Pancreatic islets	tissue: Pancreatic islets,donor id: T2D 6,condition: T2D,age: 51,ethnicity: H,gender: M,cell subtype: alpha
GSM2159461	GSE81608	Pancreatic islets	tissue: Pancreatic islets,donor id: T2D 6,condition: T2D,age: 51,ethnicity: H,gender: M,cell subtype: alpha
GSM2159462	GSE81608	Pancreatic islets	tissue: Pancreatic islets,donor id: T2D 6,condition: T2D,age: 51,ethnicity: H,gender: M,cell subtype: alpha
GSM2159463	GSE81608	Pancreatic islets	tissue: Pancreatic islets,donor id: T2D 6,condition: T2D,age: 51,ethnicity: H,gender: M,cell subtype: alpha
GSM2159464	GSE81608	Pancreatic islets	tissue: Pancreatic islets,donor id: T2D 6,condition: T2D,age: 51,ethnicity: H,gender: M,cell subtype: alpha
GSM2159465	GSE81608	Pancreatic islets	tissue: Pancreatic islets,donor id: T2D 6,condition: T2D,age: 51,ethnicity: H,gender: M,cell subtype: alpha
GSM2159466	GSE81608	Pancreatic islets	tissue: Pancreatic islets,donor id: T2D 6,condition: T2D,age: 51,ethnicity: H,gender: M,cell subtype: alpha
GSM2159467	GSE81608	Pancreatic islets	tissue: Pancreatic islets,donor id: T2D 6,condition: T2D,age: 51,ethnicity: H,gender: M,cell subtype: alpha
GSM2159468	GSE81608	Pancreatic islets	tissue: Pancreatic islets,donor id: T2D 6,condition: T2D,age: 51,ethnicity: H,gender: M,cell subtype: alpha
GSM2159469	GSE81608	Pancreatic islets	tissue: Pancreatic islets,donor id: T2D 6,condition: T2D,age: 51,ethnicity: H,gender: M,cell subtype: alpha
GSM2159470	GSE81608	Pancreatic islets	tissue: Pancreatic islets,donor id: T2D 6,condition: T2D,age: 51,ethnicity: H,gender: M,cell subtype: alpha
GSM2159471	GSE81608	Pancreatic islets	tissue: Pancreatic islets,donor id: T2D 6,condition: T2D,age: 51,ethnicity: H,gender: M,cell subtype: alpha
GSM2159472	GSE81608	Pancreatic islets	tissue: Pancreatic islets,donor id: T2D 6,condition: T2D,age: 51,ethnicity: H,gender: M,cell subtype: alpha
GSM2159473	GSE81608	Pancreatic islets	tissue: Pancreatic islets,donor id: T2D 6,condition: T2D,age: 51,ethnicity: H,gender: M,cell subtype: alpha
GSM2159474	GSE81608	Pancreatic islets	tissue: Pancreatic islets,donor id: T2D 6,condition: T2D,age: 51,ethnicity: H,gender: M,cell subtype: alpha
GSM2159475	GSE81608	Pancreatic islets	tissue: Pancreatic islets,donor id: T2D 2,condition: T2D,age: 37,ethnicity: C,gender: F,cell subtype: delta
GSM2159476	GSE81608	Pancreatic islets	tissue: Pancreatic islets,donor id: T2D 2,condition: T2D,age: 37,ethnicity: C,gender: F,cell subtype: delta
GSM2159477	GSE81608	Pancreatic islets	tissue: Pancreatic islets,donor id: T2D 2,condition: T2D,age: 37,ethnicity: C,gender: F,cell subtype: delta
GSM2159478	GSE81608	Pancreatic islets	tissue: Pancreatic islets,donor id: T2D 3,condition: T2D,age: 55,ethnicity: C,gender: F,cell subtype: delta
GSM2159479	GSE81608	Pancreatic islets	tissue: Pancreatic islets,donor id: T2D 3,condition: T2D,age: 55,ethnicity: C,gender: F,cell subtype: delta
GSM2159480	GSE81608	Pancreatic islets	tissue: Pancreatic islets,donor id: T2D 1,condition: T2D,age: 57,ethnicity: AA,gender: M,cell subtype: delta
GSM2159481	GSE81608	Pancreatic islets	tissue: Pancreatic islets,donor id: T2D 1,condition: T2D,age: 57,ethnicity: AA,gender: M,cell subtype: delta
GSM2159482	GSE81608	Pancreatic islets	tissue: Pancreatic islets,donor id: T2D 1,condition: T2D,age: 57,ethnicity: AA,gender: M,cell subtype: delta
GSM2159483	GSE81608	Pancreatic islets	tissue: Pancreatic islets,donor id: T2D 3,condition: T2D,age: 55,ethnicity: C,gender: F,cell subtype: delta
GSM2159484	GSE81608	Pancreatic islets	tissue: Pancreatic islets,donor id: T2D 3,condition: T2D,age: 55,ethnicity: C,gender: F,cell subtype: delta
GSM2159485	GSE81608	Pancreatic islets	tissue: Pancreatic islets,donor id: T2D 4,condition: T2D,age: 41,ethnicity: H,gender: F,cell subtype: delta
GSM2159486	GSE81608	Pancreatic islets	tissue: Pancreatic islets,donor id: T2D 4,condition: T2D,age: 41,ethnicity: H,gender: F,cell subtype: delta
GSM2159487	GSE81608	Pancreatic islets	tissue: Pancreatic islets,donor id: T2D 4,condition: T2D,age: 41,ethnicity: H,gender: F,cell subtype: delta
GSM2159488	GSE81608	Pancreatic islets	tissue: Pancreatic islets,donor id: T2D 4,condition: T2D,age: 41,ethnicity: H,gender: F,cell subtype: delta
GSM2159489	GSE81608	Pancreatic islets	tissue: Pancreatic islets,donor id: T2D 4,condition: T2D,age: 41,ethnicity: H,gender: F,cell subtype: delta
GSM2159490	GSE81608	Pancreatic islets	tissue: Pancreatic islets,donor id: T2D 4,condition: T2D,age: 41,ethnicity: H,gender: F,cell subtype: delta
GSM2159491	GSE81608	Pancreatic islets	tissue: Pancreatic islets,donor id: T2D 4,condition: T2D,age: 41,ethnicity: H,gender: F,cell subtype: delta
GSM2159492	GSE81608	Pancreatic islets	tissue: Pancreatic islets,donor id: T2D 4,condition: T2D,age: 41,ethnicity: H,gender: F,cell subtype: delta
GSM2159493	GSE81608	Pancreatic islets	tissue: Pancreatic islets,donor id: T2D 1,condition: T2D,age: 57,ethnicity: AA,gender: M,cell subtype: delta
GSM2159494	GSE81608	Pancreatic islets	tissue: Pancreatic islets,donor id: T2D 2,condition: T2D,age: 37,ethnicity: C,gender: F,cell subtype: delta
GSM2159495	GSE81608	Pancreatic islets	tissue: Pancreatic islets,donor id: T2D 2,condition: T2D,age: 37,ethnicity: C,gender: F,cell subtype: delta
GSM2159496	GSE81608	Pancreatic islets	tissue: Pancreatic islets,donor id: T2D 5,condition: T2D,age: 42,ethnicity: C,gender: M,cell subtype: delta
GSM2159497	GSE81608	Pancreatic islets	tissue: Pancreatic islets,donor id: T2D 6,condition: T2D,age: 51,ethnicity: H,gender: M,cell subtype: delta
GSM2159498	GSE81608	Pancreatic islets	tissue: Pancreatic islets,donor id: T2D 6,condition: T2D,age: 51,ethnicity: H,gender: M,cell subtype: delta
GSM2159499	GSE81608	Pancreatic islets	tissue: Pancreatic islets,donor id: T2D 6,condition: T2D,age: 51,ethnicity: H,gender: M,cell subtype: delta
GSM2159500	GSE81608	Pancreatic islets	tissue: Pancreatic islets,donor id: T2D 6,condition: T2D,age: 51,ethnicity: H,gender: M,cell subtype: delta
GSM2159501	GSE81608	Pancreatic islets	tissue: Pancreatic islets,donor id: T2D 6,condition: T2D,age: 51,ethnicity: H,gender: M,cell subtype: delta
GSM2159502	GSE81608	Pancreatic islets	tissue: Pancreatic islets,donor id: T2D 6,condition: T2D,age: 51,ethnicity: H,gender: M,cell subtype: delta
GSM2159503	GSE81608	Pancreatic islets	tissue: Pancreatic islets,donor id: T2D 6,condition: T2D,age: 51,ethnicity: H,gender: M,cell subtype: delta
GSM2159504	GSE81608	Pancreatic islets	tissue: Pancreatic islets,donor id: T2D 6,condition: T2D,age: 51,ethnicity: H,gender: M,cell subtype: delta
GSM2159505	GSE81608	Pancreatic islets	tissue: Pancreatic islets,donor id: T2D 2,condition: T2D,age: 37,ethnicity: C,gender: F,cell subtype: PP
GSM2159506	GSE81608	Pancreatic islets	tissue: Pancreatic islets,donor id: T2D 2,condition: T2D,age: 37,ethnicity: C,gender: F,cell subtype: PP
GSM2159507	GSE81608	Pancreatic islets	tissue: Pancreatic islets,donor id: T2D 2,condition: T2D,age: 37,ethnicity: C,gender: F,cell subtype: PP
GSM2159508	GSE81608	Pancreatic islets	tissue: Pancreatic islets,donor id: T2D 2,condition: T2D,age: 37,ethnicity: C,gender: F,cell subtype: PP
GSM2159509	GSE81608	Pancreatic islets	tissue: Pancreatic islets,donor id: T2D 2,condition: T2D,age: 37,ethnicity: C,gender: F,cell subtype: PP
GSM2159510	GSE81608	Pancreatic islets	tissue: Pancreatic islets,donor id: T2D 2,condition: T2D,age: 37,ethnicity: C,gender: F,cell subtype: PP
GSM2159511	GSE81608	Pancreatic islets	tissue: Pancreatic islets,donor id: T2D 2,condition: T2D,age: 37,ethnicity: C,gender: F,cell subtype: PP
GSM2159512	GSE81608	Pancreatic islets	tissue: Pancreatic islets,donor id: T2D 2,condition: T2D,age: 37,ethnicity: C,gender: F,cell subtype: PP
GSM2159513	GSE81608	Pancreatic islets	tissue: Pancreatic islets,donor id: T2D 2,condition: T2D,age: 37,ethnicity: C,gender: F,cell subtype: PP
GSM2159514	GSE81608	Pancreatic islets	tissue: Pancreatic islets,donor id: T2D 3,condition: T2D,age: 55,ethnicity: C,gender: F,cell subtype: PP
GSM2159515	GSE81608	Pancreatic islets	tissue: Pancreatic islets,donor id: T2D 1,condition: T2D,age: 57,ethnicity: AA,gender: M,cell subtype: PP
GSM2159516	GSE81608	Pancreatic islets	tissue: Pancreatic islets,donor id: T2D 1,condition: T2D,age: 57,ethnicity: AA,gender: M,cell subtype: PP
GSM2159517	GSE81608	Pancreatic islets	tissue: Pancreatic islets,donor id: T2D 1,condition: T2D,age: 57,ethnicity: AA,gender: M,cell subtype: PP
GSM2159518	GSE81608	Pancreatic islets	tissue: Pancreatic islets,donor id: T2D 1,condition: T2D,age: 57,ethnicity: AA,gender: M,cell subtype: PP
GSM2159519	GSE81608	Pancreatic islets	tissue: Pancreatic islets,donor id: T2D 1,condition: T2D,age: 57,ethnicity: AA,gender: M,cell subtype: PP
GSM2159520	GSE81608	Pancreatic islets	tissue: Pancreatic islets,donor id: T2D 3,condition: T2D,age: 55,ethnicity: C,gender: F,cell subtype: PP
GSM2159521	GSE81608	Pancreatic islets	tissue: Pancreatic islets,donor id: T2D 3,condition: T2D,age: 55,ethnicity: C,gender: F,cell subtype: PP
GSM2159522	GSE81608	Pancreatic islets	tissue: Pancreatic islets,donor id: T2D 1,condition: T2D,age: 57,ethnicity: AA,gender: M,cell subtype: PP
GSM2159523	GSE81608	Pancreatic islets	tissue: Pancreatic islets,donor id: T2D 1,condition: T2D,age: 57,ethnicity: AA,gender: M,cell subtype: PP
GSM2159524	GSE81608	Pancreatic islets	tissue: Pancreatic islets,donor id: T2D 1,condition: T2D,age: 57,ethnicity: AA,gender: M,cell subtype: PP
GSM2159525	GSE81608	Pancreatic islets	tissue: Pancreatic islets,donor id: T2D 1,condition: T2D,age: 57,ethnicity: AA,gender: M,cell subtype: PP
GSM2159526	GSE81608	Pancreatic islets	tissue: Pancreatic islets,donor id: T2D 1,condition: T2D,age: 57,ethnicity: AA,gender: M,cell subtype: PP
GSM2159527	GSE81608	Pancreatic islets	tissue: Pancreatic islets,donor id: T2D 4,condition: T2D,age: 41,ethnicity: H,gender: F,cell subtype: PP
GSM2159528	GSE81608	Pancreatic islets	tissue: Pancreatic islets,donor id: T2D 4,condition: T2D,age: 41,ethnicity: H,gender: F,cell subtype: PP
GSM2159529	GSE81608	Pancreatic islets	tissue: Pancreatic islets,donor id: T2D 1,condition: T2D,age: 57,ethnicity: AA,gender: M,cell subtype: PP
GSM2159530	GSE81608	Pancreatic islets	tissue: Pancreatic islets,donor id: T2D 1,condition: T2D,age: 57,ethnicity: AA,gender: M,cell subtype: PP
GSM2159531	GSE81608	Pancreatic islets	tissue: Pancreatic islets,donor id: T2D 1,condition: T2D,age: 57,ethnicity: AA,gender: M,cell subtype: PP
GSM2159532	GSE81608	Pancreatic islets	tissue: Pancreatic islets,donor id: T2D 1,condition: T2D,age: 57,ethnicity: AA,gender: M,cell subtype: PP
GSM2159533	GSE81608	Pancreatic islets	tissue: Pancreatic islets,donor id: T2D 1,condition: T2D,age: 57,ethnicity: AA,gender: M,cell subtype: PP
GSM2159534	GSE81608	Pancreatic islets	tissue: Pancreatic islets,donor id: T2D 1,condition: T2D,age: 57,ethnicity: AA,gender: M,cell subtype: PP
GSM2159535	GSE81608	Pancreatic islets	tissue: Pancreatic islets,donor id: T2D 1,condition: T2D,age: 57,ethnicity: AA,gender: M,cell subtype: PP
GSM2159536	GSE81608	Pancreatic islets	tissue: Pancreatic islets,donor id: T2D 1,condition: T2D,age: 57,ethnicity: AA,gender: M,cell subtype: PP
GSM2159537	GSE81608	Pancreatic islets	tissue: Pancreatic islets,donor id: T2D 1,condition: T2D,age: 57,ethnicity: AA,gender: M,cell subtype: PP
GSM2159538	GSE81608	Pancreatic islets	tissue: Pancreatic islets,donor id: T2D 1,condition: T2D,age: 57,ethnicity: AA,gender: M,cell subtype: PP
GSM2159539	GSE81608	Pancreatic islets	tissue: Pancreatic islets,donor id: T2D 1,condition: T2D,age: 57,ethnicity: AA,gender: M,cell subtype: PP
GSM2159540	GSE81608	Pancreatic islets	tissue: Pancreatic islets,donor id: T2D 1,condition: T2D,age: 57,ethnicity: AA,gender: M,cell subtype: PP
GSM2159541	GSE81608	Pancreatic islets	tissue: Pancreatic islets,donor id: T2D 1,condition: T2D,age: 57,ethnicity: AA,gender: M,cell subtype: PP
GSM2159542	GSE81608	Pancreatic islets	tissue: Pancreatic islets,donor id: T2D 1,condition: T2D,age: 57,ethnicity: AA,gender: M,cell subtype: PP
GSM2159543	GSE81608	Pancreatic islets	tissue: Pancreatic islets,donor id: T2D 1,condition: T2D,age: 57,ethnicity: AA,gender: M,cell subtype: PP
GSM2159544	GSE81608	Pancreatic islets	tissue: Pancreatic islets,donor id: T2D 1,condition: T2D,age: 57,ethnicity: AA,gender: M,cell subtype: PP
GSM2159545	GSE81608	Pancreatic islets	tissue: Pancreatic islets,donor id: T2D 1,condition: T2D,age: 57,ethnicity: AA,gender: M,cell subtype: PP
GSM2159546	GSE81608	Pancreatic islets	tissue: Pancreatic islets,donor id: T2D 1,condition: T2D,age: 57,ethnicity: AA,gender: M,cell subtype: PP
GSM2159547	GSE81608	Pancreatic islets	tissue: Pancreatic islets,donor id: T2D 1,condition: T2D,age: 57,ethnicity: AA,gender: M,cell subtype: PP
GSM2159548	GSE81608	Pancreatic islets	tissue: Pancreatic islets,donor id: T2D 1,condition: T2D,age: 57,ethnicity: AA,gender: M,cell subtype: PP
GSM2159549	GSE81608	Pancreatic islets	tissue: Pancreatic islets,donor id: T2D 1,condition: T2D,age: 57,ethnicity: AA,gender: M,cell subtype: PP
GSM2159550	GSE81608	Pancreatic islets	tissue: Pancreatic islets,donor id: T2D 1,condition: T2D,age: 57,ethnicity: AA,gender: M,cell subtype: PP
GSM2159551	GSE81608	Pancreatic islets	tissue: Pancreatic islets,donor id: T2D 1,condition: T2D,age: 57,ethnicity: AA,gender: M,cell subtype: PP
GSM2159552	GSE81608	Pancreatic islets	tissue: Pancreatic islets,donor id: T2D 1,condition: T2D,age: 57,ethnicity: AA,gender: M,cell subtype: PP
GSM2159553	GSE81608	Pancreatic islets	tissue: Pancreatic islets,donor id: T2D 1,condition: T2D,age: 57,ethnicity: AA,gender: M,cell subtype: PP
GSM2159554	GSE81608	Pancreatic islets	tissue: Pancreatic islets,donor id: T2D 1,condition: T2D,age: 57,ethnicity: AA,gender: M,cell subtype: PP
GSM2159555	GSE81608	Pancreatic islets	tissue: Pancreatic islets,donor id: T2D 2,condition: T2D,age: 37,ethnicity: C,gender: F,cell subtype: PP
GSM2159556	GSE81608	Pancreatic islets	tissue: Pancreatic islets,donor id: T2D 5,condition: T2D,age: 42,ethnicity: C,gender: M,cell subtype: PP
GSM2159557	GSE81608	Pancreatic islets	tissue: Pancreatic islets,donor id: T2D 5,condition: T2D,age: 42,ethnicity: C,gender: M,cell subtype: PP
GSM2159558	GSE81608	Pancreatic islets	tissue: Pancreatic islets,donor id: T2D 6,condition: T2D,age: 51,ethnicity: H,gender: M,cell subtype: PP
GSM2159744	GSE81617	H1-hESC	treatment: Activin A + Wnt3a 6h
GSM2159745	GSE81617	H1-hESC	treatment: Activin A 24h
GSM2159746	GSE81617	H1-hESC	treatment: Wnt3a 24h
GSM2159747	GSE81617	H1-hESC	treatment: Activin A + Wnt3a 24h
GSM2159798	GSE81620	LCC9 cell line pre-miR-29b-1 transfected	cell line: LCC9,transfection: Pre-miR-29b-1
GSM2159801	GSE81620	LCC9 cell line Anti-miR-29a transfected	cell line: LCC9,transfection: Anti-miR-29a
GSM2159802	GSE81620	LCC9 cell line Anti-miR-29a transfected	cell line: LCC9,transfection: Anti-miR-29a
GSM2159803	GSE81620	LCC9 cell line Anti-miR-29a transfected	cell line: LCC9,transfection: Anti-miR-29a
GSM2159804	GSE81620	LCC9 cell line Pre-miR-29a transfected	cell line: LCC9,transfection: Pre-miR-29a
GSM2159805	GSE81620	LCC9 cell line Pre-miR-29a transfected	cell line: LCC9,transfection: Pre-miR-29a
GSM2159806	GSE81620	LCC9 cell line Pre-miR-29a transfected	cell line: LCC9,transfection: Pre-miR-29a
GSM2159807	GSE81620	MCF-7 cell line pre-miR-29b-1 transfected	cell line: MCF-7,transfection: Pre-miR-29b-1
GSM2159808	GSE81620	MCF-7 cell line pre-miR-29b-1 transfected	cell line: MCF-7,transfection: Pre-miR-29b-1
GSM2159809	GSE81620	MCF-7 cell line pre-miR-29b-1 transfected	cell line: MCF-7,transfection: Pre-miR-29b-1
GSM2159810	GSE81620	MCF-7 cell line Anti-miR-29a transfected	cell line: MCF-7,transfection: Anti-miR-29a
GSM2159811	GSE81620	MCF-7 cell line Anti-miR-29a transfected	cell line: MCF-7,transfection: Anti-miR-29a
GSM2159812	GSE81620	MCF-7 cell line Anti-miR-29a transfected	cell line: MCF-7,transfection: Anti-miR-29a
GSM2159813	GSE81620	MCF-7 cell line Pre-miR-29a transfected	cell line: MCF-7,transfection: Pre-miR-29a
GSM2159814	GSE81620	MCF-7 cell line Pre-miR-29a transfected	cell line: MCF-7,transfection: Pre-miR-29a
GSM2159815	GSE81620	MCF-7 cell line Pre-miR-29a transfected	cell line: MCF-7,transfection: Pre-miR-29a
GSM2159935	GSE81626	Neuroblastoma	tumor stage: high-risk,cell type: SY5Y,genotype 1: MYCN wild type,genotype 2: p53 wild type
GSM2159936	GSE81626	Neuroblastoma	tumor stage: high-risk,cell type: SY5Y,genotype 1: MYCN wild type,genotype 2: p53 wild type
GSM2159937	GSE81626	Neuroblastoma	tumor stage: high-risk,cell type: SY5Y,genotype 1: MYCN wild type,genotype 2: p53 wild type
GSM2159938	GSE81626	Neuroblastoma	tumor stage: high-risk,cell type: SY5Y,genotype 1: MYCN wild type,genotype 2: p53 wild type
GSM2159939	GSE81626	Neuroblastoma	tumor stage: high-risk,cell type: SY5Y,genotype 1: MYCN wild type,genotype 2: p53 wild type
GSM2159940	GSE81626	Neuroblastoma	tumor stage: high-risk,cell type: SY5Y,genotype 1: MYCN wild type,genotype 2: p53 wild type
GSM2159941	GSE81626	Neuroblastoma	tumor stage: high-risk,cell type: SY5Y,genotype 1: MYCN wild type,genotype 2: p53 wild type
GSM2159942	GSE81626	Neuroblastoma	tumor stage: high-risk,cell type: SY5Y,genotype 1: MYCN wild type,genotype 2: p53 wild type
GSM2160038	GSE81637	Decidua	tissue: Decidua,pool number: 1,time post infection: 2dpi,infection: Mock
GSM2160039	GSE81637	Decidua	tissue: Decidua,pool number: 1,time post infection: 2dpi,infection: ZIKV
GSM2160040	GSE81637	Decidua	tissue: Decidua,pool number: 1,time post infection: 2dpi,infection: HCMV
GSM2160041	GSE81637	Placenta	tissue: Placenta,pool number: 1,time post infection: 2dpi,infection: Mock
GSM2160042	GSE81637	Placenta	tissue: Placenta,pool number: 1,time post infection: 2dpi,infection: ZIKV
GSM2160043	GSE81637	Placenta	tissue: Placenta,pool number: 1,time post infection: 2dpi,infection: HCMV
GSM2160044	GSE81637	Decidua	tissue: Decidua,pool number: 2,time post infection: 2dpi,infection: Mock
GSM2160045	GSE81637	Decidua	tissue: Decidua,pool number: 2,time post infection: 2dpi,infection: ZIKV
GSM2160046	GSE81637	Decidua	tissue: Decidua,pool number: 2,time post infection: 2dpi,infection: HCMV
GSM2160047	GSE81637	Placenta	tissue: Placenta,pool number: 2,time post infection: 2dpi,infection: Mock
GSM2160048	GSE81637	Placenta	tissue: Placenta,pool number: 2,time post infection: 2dpi,infection: ZIKV
GSM2160049	GSE81637	Placenta	tissue: Placenta,pool number: 2,time post infection: 2dpi,infection: HCMV
GSM2165956	GSE81662	HeLa_Y1P mNET-Seq	cell line: HeLa cells,genotype/variation: Tyr1 phospho,molecule subtype: Polymerase bound RNA
GSM2165957	GSE81662	HeLa_T4P mNET-Seq	cell line: HeLa cells,genotype/variation: Thr4 phospho,molecule subtype: Polymerase bound RNA
GSM2165958	GSE81662	HeLa_S7P mNET-Seq	cell line: HeLa cells,genotype/variation: Ser7 phospho,molecule subtype: Polymerase bound RNA
GSM2165959	GSE81662	HeLa_S5P mNET-Seq DMSO	cell line: HeLa cells,genotype/variation: DMSO control for pla-B, Ser5 phospho,molecule subtype: Polymerase bound RNA
GSM2165960	GSE81662	HeLa_S5P mNET-Seq pla-B	cell line: HeLa cells,genotype/variation: pla-B treatment, Ser5 phospho,molecule subtype: Polymerase bound RNA
GSM2165961	GSE81662	HeLa_T4P mNET-Seq siLuc	cell line: HeLa cells,genotype/variation: siLuc control for CPSF73 KD, Thr4 phospho,molecule subtype: Polymerase bound RNA
GSM2165962	GSE81662	HeLa_T4P mNET-Seq siCPSF73	cell line: HeLa cells,genotype/variation: CPSF73 KD, Thr4 phospho,molecule subtype: Polymerase bound RNA
GSM2165963	GSE81662	HeLa_S5P mNET-Seq untreated	cell line: HeLa cells,genotype/variation: Control: Empigen untreated Ser5 phospho,molecule subtype: Polymerase bound RNA
GSM2165964	GSE81662	HeLa_S5P mNET-Seq Empigen treated	cell line: HeLa cells,genotype/variation: Empigen treated Ser5 phospho,molecule subtype: Polymerase bound RNA
GSM2165965	GSE81662	HeLa_S2P mNET-Seq untreated	cell line: HeLa cells,genotype/variation: Control: Empigen untreated Ser2 phospho,molecule subtype: Polymerase bound RNA
GSM2165966	GSE81662	HeLa_S2P mNET-Seq Empigen treated	cell line: HeLa cells,genotype/variation: Empigen treated Ser2 phospho,molecule subtype: Polymerase bound RNA
GSM2165967	GSE81662	HeLa_Y1P mNET-Seq untreated	cell line: HeLa cells,genotype/variation: Control: Empigen untreated Tyr1 phospho,molecule subtype: Polymerase bound RNA
GSM2165968	GSE81662	HeLa_Y1P mNET-Seq Empigen treated	cell line: HeLa cells,genotype/variation: Empigen treated Tyr1 phospho,molecule subtype: Polymerase bound RNA
GSM2165969	GSE81662	HeLa_T4P mNET-Seq untreated	cell line: HeLa cells,genotype/variation: Control: Empigen untreated Thr4 phospho,molecule subtype: Polymerase bound RNA
GSM2165970	GSE81662	HeLa_T4P mNET-Seq Empigen treated	cell line: HeLa cells,genotype/variation: Empigen treated Thr4 phospho,molecule subtype: Polymerase bound RNA
GSM2165971	GSE81662	HeLa_S5P mNET-Seq siLuc 1 (Ctrl for siDGCR8)	cell line: HeLa cells,genotype/variation: siLuc control for DGCR8 KD, Ser5 phospho,molecule subtype: Polymerase bound RNA
GSM2165972	GSE81662	HeLa_S5P mNET-Seq siDGCR8	cell line: HeLa cells,genotype/variation: DGCR8 KD, Ser5 phospho,molecule subtype: Polymerase bound RNA
GSM2165973	GSE81662	HeLa_S5P mNET-Seq siLuc 2 (Ctrl for siDICER1)	cell line: HeLa cells,genotype/variation: siLuc control for DICER1 KD, Ser5 phospho,molecule subtype: Polymerase bound RNA
GSM2165974	GSE81662	HeLa_S5P mNET-Seq siDICER1	cell line: HeLa cells,genotype/variation: DICER1 KD, Ser5 phospho,molecule subtype: Polymerase bound RNA
GSM2165975	GSE81662	HeLa_pA+ Nucleoplam RNA-Seq siLuc	cell line: HeLa cells,genotype/variation: siLuc treated polyA+ fraction, Nucleoplasm,molecule subtype: Nucleoplasmic RNA
GSM2165976	GSE81662	HeLa_pA- Nucleoplam RNA-Seq siLuc	cell line: HeLa cells,genotype/variation: siLuc treated polyA- fraction, Nucleoplasm,molecule subtype: Nucleoplasmic RNA
GSM2165977	GSE81662	HeLa_siLuc Nucleoplam RNA-Seq	cell line: HeLa cells,genotype/variation: siLUC control for EXOC3 KD, Nucleoplasm,molecule subtype: Nucleoplasmic RNA
GSM2165978	GSE81662	HeLa_siEX3 Nucleoplam RNA-Seq	cell line: HeLa cells,genotype/variation: EXOC3 KD, Nucleoplasm,molecule subtype: Nucleoplasmic RNA
GSM2165979	GSE81662	HeLa_siLuc Chromatin RNA-Seq	cell line: HeLa cells,genotype/variation: siLUC control for EXOC3 KD, Chromatin,molecule subtype: Chromatin RNA
GSM2165980	GSE81662	HeLa_siEX3 Chromatin RNA-Seq	cell line: HeLa cells,genotype/variation: EXOC3 KD, Chromatin,molecule subtype: Chromatin RNA
GSM2166094	GSE81671	primary dermal fibroblasts	chip antibody: N/A,passages: 5-7,genotype: normal,cell type: Fibroblasts
GSM2166095	GSE81671	primary dermal fibroblasts	chip antibody: N/A,passages: 5-7,genotype: lipodystrophy patient with LMNA p.R482W mutation,cell type: Fibroblasts
GSM2166096	GSE81671	primary dermal fibroblasts	chip antibody: N/A,passages: 5-7,genotype: normal,cell type: Fibroblasts
GSM2166097	GSE81671	primary dermal fibroblasts	chip antibody: N/A,passages: 5-7,genotype: lipodystrophy patient with LMNA p.R482W mutation,cell type: Fibroblasts
GSM2166098	GSE81671	primary dermal fibroblasts	chip antibody: N/A,passages: 5-7,genotype: lipodystrophy patient with LMNA p.R482W mutation,cell type: Fibroblasts
GSM2166099	GSE81671	primary dermal fibroblasts	chip antibody: N/A,passages: 5-7,genotype: normal,cell type: Fibroblasts
GSM2166100	GSE81671	primary dermal fibroblasts	chip antibody: N/A,passages: 5-7,genotype: lipodystrophy patient with LMNA p.R482W mutation,cell type: Fibroblasts
GSM2166200	GSE81673_GSE81674	single cell transcriptome EZH2 -/- null human ESC	cell type: H9 embryonic stem cell (ESC),genotype: EZH2 -/- (Null)
GSM2166201	GSE81673_GSE81674	single cell transcriptome EZH2 -/- null human ESC	cell type: H9 embryonic stem cell (ESC),genotype: EZH2 -/- (Null)
GSM2166202	GSE81673_GSE81674	single cell transcriptome EZH2 -/- null human ESC	cell type: H9 embryonic stem cell (ESC),genotype: EZH2 -/- (Null)
GSM2166203	GSE81673_GSE81674	single cell transcriptome EZH2 -/- null human ESC	cell type: H9 embryonic stem cell (ESC),genotype: EZH2 -/- (Null)
GSM2166204	GSE81673_GSE81674	single cell transcriptome EZH2 -/- null human ESC	cell type: H9 embryonic stem cell (ESC),genotype: EZH2 -/- (Null)
GSM2166205	GSE81673_GSE81674	single cell transcriptome EZH2 -/- null human ESC	cell type: H9 embryonic stem cell (ESC),genotype: EZH2 -/- (Null)
GSM2166206	GSE81673_GSE81674	single cell transcriptome EZH2 -/- null human ESC	cell type: H9 embryonic stem cell (ESC),genotype: EZH2 -/- (Null)
GSM2166207	GSE81673_GSE81674	single cell transcriptome EZH2 -/- null human ESC	cell type: H9 embryonic stem cell (ESC),genotype: EZH2 -/- (Null)
GSM2166208	GSE81673_GSE81674	single cell transcriptome EZH2 -/- null human ESC	cell type: H9 embryonic stem cell (ESC),genotype: EZH2 -/- (Null)
GSM2166209	GSE81673_GSE81674	single cell transcriptome EZH2 -/- null human ESC	cell type: H9 embryonic stem cell (ESC),genotype: EZH2 -/- (Null)
GSM2166210	GSE81673_GSE81674	single cell transcriptome EZH2 -/- null human ESC	cell type: H9 embryonic stem cell (ESC),genotype: EZH2 -/- (Null)
GSM2166211	GSE81673_GSE81674	single cell transcriptome EZH2 -/- null human ESC	cell type: H9 embryonic stem cell (ESC),genotype: EZH2 -/- (Null)
GSM2166212	GSE81673_GSE81674	single cell transcriptome EZH2 -/- null human ESC	cell type: H9 embryonic stem cell (ESC),genotype: EZH2 -/- (Null)
GSM2166213	GSE81673_GSE81674	single cell transcriptome EZH2 -/- null human ESC	cell type: H9 embryonic stem cell (ESC),genotype: EZH2 -/- (Null)
GSM2166214	GSE81673_GSE81674	single cell transcriptome EZH2 -/- null human ESC	cell type: H9 embryonic stem cell (ESC),genotype: EZH2 -/- (Null)
GSM2166215	GSE81673_GSE81674	single cell transcriptome EZH2 -/- null human ESC	cell type: H9 embryonic stem cell (ESC),genotype: EZH2 -/- (Null)
GSM2166216	GSE81673_GSE81674	single cell transcriptome EZH2 -/- null human ESC	cell type: H9 embryonic stem cell (ESC),genotype: EZH2 -/- (Null)
GSM2166217	GSE81673_GSE81674	single cell transcriptome EZH2 -/- null human ESC	cell type: H9 embryonic stem cell (ESC),genotype: EZH2 -/- (Null)
GSM2166218	GSE81673_GSE81674	single cell transcriptome EZH2 -/- null human ESC	cell type: H9 embryonic stem cell (ESC),genotype: EZH2 -/- (Null)
GSM2166219	GSE81673_GSE81674	single cell transcriptome EZH2 -/- null human ESC	cell type: H9 embryonic stem cell (ESC),genotype: EZH2 -/- (Null)
GSM2166220	GSE81673_GSE81674	single cell transcriptome EZH2 -/- null human ESC	cell type: H9 embryonic stem cell (ESC),genotype: EZH2 -/- (Null)
GSM2166221	GSE81673_GSE81674	single cell transcriptome EZH2 -/- null human ESC	cell type: H9 embryonic stem cell (ESC),genotype: EZH2 -/- (Null)
GSM2166222	GSE81673_GSE81674	single cell transcriptome EZH2 -/- null human ESC	cell type: H9 embryonic stem cell (ESC),genotype: EZH2 -/- (Null)
GSM2166223	GSE81673_GSE81674	single cell transcriptome EZH2 -/- null human ESC	cell type: H9 embryonic stem cell (ESC),genotype: EZH2 -/- (Null)
GSM2166224	GSE81673_GSE81674	single cell transcriptome EZH2 -/- null human ESC	cell type: H9 embryonic stem cell (ESC),genotype: EZH2 -/- (Null)
GSM2166225	GSE81673_GSE81674	single cell transcriptome EZH2 -/- null human ESC	cell type: H9 embryonic stem cell (ESC),genotype: EZH2 -/- (Null)
GSM2166226	GSE81673_GSE81674	single cell transcriptome EZH2 -/- null human ESC	cell type: H9 embryonic stem cell (ESC),genotype: EZH2 -/- (Null)
GSM2166227	GSE81673_GSE81674	single cell transcriptome EZH2 -/- null human ESC	cell type: H9 embryonic stem cell (ESC),genotype: EZH2 -/- (Null)
GSM2166228	GSE81673_GSE81674	single cell transcriptome EZH2 -/- null human ESC	cell type: H9 embryonic stem cell (ESC),genotype: EZH2 -/- (Null)
GSM2166229	GSE81673_GSE81674	single cell transcriptome EZH2 -/- null human ESC	cell type: H9 embryonic stem cell (ESC),genotype: EZH2 -/- (Null)
GSM2166230	GSE81673_GSE81674	single cell transcriptome EZH2 -/- null human ESC	cell type: H9 embryonic stem cell (ESC),genotype: EZH2 -/- (Null)
GSM2166231	GSE81673_GSE81674	single cell transcriptome EZH2 -/- null human ESC	cell type: H9 embryonic stem cell (ESC),genotype: EZH2 -/- (Null)
GSM2166232	GSE81673_GSE81674	single cell transcriptome EZH2 -/- null human ESC	cell type: H9 embryonic stem cell (ESC),genotype: EZH2 -/- (Null)
GSM2166233	GSE81673_GSE81674	single cell transcriptome EZH2 -/- null human ESC	cell type: H9 embryonic stem cell (ESC),genotype: EZH2 -/- (Null)
GSM2166234	GSE81673_GSE81674	single cell transcriptome EZH2 -/- null human ESC	cell type: H9 embryonic stem cell (ESC),genotype: EZH2 -/- (Null)
GSM2166235	GSE81673_GSE81674	single cell transcriptome EZH2 -/- null human ESC	cell type: H9 embryonic stem cell (ESC),genotype: EZH2 -/- (Null)
GSM2166236	GSE81673_GSE81674	single cell transcriptome EZH2 -/- null human ESC	cell type: H9 embryonic stem cell (ESC),genotype: EZH2 -/- (Null)
GSM2166237	GSE81673_GSE81674	single cell transcriptome EZH2 -/- null human ESC	cell type: H9 embryonic stem cell (ESC),genotype: EZH2 -/- (Null)
GSM2166238	GSE81673_GSE81674	single cell transcriptome EZH2 -/- null human ESC	cell type: H9 embryonic stem cell (ESC),genotype: EZH2 -/- (Null)
GSM2166239	GSE81673_GSE81674	single cell transcriptome EZH2 -/- null human ESC	cell type: H9 embryonic stem cell (ESC),genotype: EZH2 -/- (Null)
GSM2166240	GSE81673_GSE81674	single cell transcriptome EZH2 -/- null human ESC	cell type: H9 embryonic stem cell (ESC),genotype: EZH2 -/- (Null)
GSM2166241	GSE81673_GSE81674	single cell transcriptome EZH2 -/- null human ESC	cell type: H9 embryonic stem cell (ESC),genotype: EZH2 -/- (Null)
GSM2166242	GSE81673_GSE81674	single cell transcriptome EZH2 -/- null human ESC	cell type: H9 embryonic stem cell (ESC),genotype: EZH2 -/- (Null)
GSM2166243	GSE81673_GSE81674	single cell transcriptome EZH2 -/- null human ESC	cell type: H9 embryonic stem cell (ESC),genotype: EZH2 -/- (Null)
GSM2166244	GSE81673_GSE81674	single cell transcriptome EZH2 -/- null human ESC	cell type: H9 embryonic stem cell (ESC),genotype: EZH2 -/- (Null)
GSM2166245	GSE81673_GSE81674	single cell transcriptome EZH2 -/- null human ESC	cell type: H9 embryonic stem cell (ESC),genotype: EZH2 -/- (Null)
GSM2166246	GSE81673_GSE81674	single cell transcriptome EZH2 -/- null human ESC	cell type: H9 embryonic stem cell (ESC),genotype: EZH2 -/- (Null)
GSM2166247	GSE81673_GSE81674	single cell transcriptome EZH2 -/- null human ESC	cell type: H9 embryonic stem cell (ESC),genotype: EZH2 -/- (Null)
GSM2166248	GSE81673_GSE81674	single cell transcriptome EZH2 -/- null human ESC	cell type: H9 embryonic stem cell (ESC),genotype: EZH2 -/- (Null)
GSM2166249	GSE81673_GSE81674	single cell transcriptome EZH2 -/- null human ESC	cell type: H9 embryonic stem cell (ESC),genotype: EZH2 -/- (Null)
GSM2166250	GSE81673_GSE81674	single cell transcriptome EZH2 -/- null human ESC	cell type: H9 embryonic stem cell (ESC),genotype: EZH2 -/- (Null)
GSM2166251	GSE81673_GSE81674	single cell transcriptome EZH2 -/- null human ESC	cell type: H9 embryonic stem cell (ESC),genotype: EZH2 -/- (Null)
GSM2166252	GSE81673_GSE81674	single cell transcriptome EZH2 -/- null human ESC	cell type: H9 embryonic stem cell (ESC),genotype: EZH2 -/- (Null)
GSM2166253	GSE81673_GSE81674	single cell transcriptome EZH2 -/- null human ESC	cell type: H9 embryonic stem cell (ESC),genotype: EZH2 -/- (Null)
GSM2166254	GSE81673_GSE81674	single cell transcriptome EZH2 -/- null human ESC	cell type: H9 embryonic stem cell (ESC),genotype: EZH2 -/- (Null)
GSM2166255	GSE81673_GSE81674	single cell transcriptome EZH2 -/- null human ESC	cell type: H9 embryonic stem cell (ESC),genotype: EZH2 -/- (Null)
GSM2166256	GSE81673_GSE81674	single cell transcriptome EZH2 -/- null human ESC	cell type: H9 embryonic stem cell (ESC),genotype: EZH2 -/- (Null)
GSM2166257	GSE81673_GSE81674	single cell transcriptome EZH2 -/- null human ESC	cell type: H9 embryonic stem cell (ESC),genotype: EZH2 -/- (Null)
GSM2166258	GSE81673_GSE81674	single cell transcriptome EZH2 -/- null human ESC	cell type: H9 embryonic stem cell (ESC),genotype: EZH2 -/- (Null)
GSM2166259	GSE81673_GSE81674	single cell transcriptome EZH2 -/- null human ESC	cell type: H9 embryonic stem cell (ESC),genotype: EZH2 -/- (Null)
GSM2166260	GSE81673_GSE81674	single cell transcriptome EZH2 -/- null human ESC	cell type: H9 embryonic stem cell (ESC),genotype: EZH2 -/- (Null)
GSM2166261	GSE81673_GSE81674	single cell transcriptome EZH2 -/- null human ESC	cell type: H9 embryonic stem cell (ESC),genotype: EZH2 -/- (Null)
GSM2166262	GSE81673_GSE81674	single cell transcriptome EZH2 -/- null human ESC	cell type: H9 embryonic stem cell (ESC),genotype: EZH2 -/- (Null)
GSM2166263	GSE81673_GSE81674	single cell transcriptome EZH2 -/- null human ESC	cell type: H9 embryonic stem cell (ESC),genotype: EZH2 -/- (Null)
GSM2166264	GSE81673_GSE81674	single cell transcriptome EZH2 -/- null human ESC	cell type: H9 embryonic stem cell (ESC),genotype: EZH2 -/- (Null)
GSM2166265	GSE81673_GSE81674	single cell transcriptome EZH2 -/- null human ESC	cell type: H9 embryonic stem cell (ESC),genotype: EZH2 -/- (Null)
GSM2166266	GSE81673_GSE81674	single cell transcriptome EZH2 -/- null human ESC	cell type: H9 embryonic stem cell (ESC),genotype: EZH2 -/- (Null)
GSM2166267	GSE81673_GSE81674	single cell transcriptome EZH2 -/- null human ESC	cell type: H9 embryonic stem cell (ESC),genotype: EZH2 -/- (Null)
GSM2166268	GSE81673_GSE81674	single cell transcriptome EZH2 -/- null human ESC	cell type: H9 embryonic stem cell (ESC),genotype: EZH2 -/- (Null)
GSM2166269	GSE81673_GSE81674	single cell transcriptome EZH2 -/- null human ESC	cell type: H9 embryonic stem cell (ESC),genotype: EZH2 -/- (Null)
GSM2166270	GSE81673_GSE81674	single cell transcriptome EZH2 -/- null human ESC	cell type: H9 embryonic stem cell (ESC),genotype: EZH2 -/- (Null)
GSM2166271	GSE81673_GSE81674	single cell transcriptome EZH2 -/- null human ESC	cell type: H9 embryonic stem cell (ESC),genotype: EZH2 -/- (Null)
GSM2166272	GSE81673_GSE81674	single cell transcriptome EZH2 -/- null human ESC	cell type: H9 embryonic stem cell (ESC),genotype: EZH2 -/- (Null)
GSM2166273	GSE81673_GSE81674	single cell transcriptome EZH2 -/- null human ESC	cell type: H9 embryonic stem cell (ESC),genotype: EZH2 -/- (Null)
GSM2166274	GSE81673_GSE81674	single cell transcriptome EZH2 -/- null human ESC	cell type: H9 embryonic stem cell (ESC),genotype: EZH2 -/- (Null)
GSM2166275	GSE81673_GSE81674	single cell transcriptome EZH2 -/- null human ESC	cell type: H9 embryonic stem cell (ESC),genotype: EZH2 -/- (Null)
GSM2166276	GSE81673_GSE81674	single cell transcriptome EZH2 -/- null human ESC	cell type: H9 embryonic stem cell (ESC),genotype: EZH2 -/- (Null)
GSM2166277	GSE81673_GSE81674	single cell transcriptome EZH2 -/- null human ESC	cell type: H9 embryonic stem cell (ESC),genotype: EZH2 -/- (Null)
GSM2166278	GSE81673_GSE81674	single cell transcriptome EZH2 -/- null human ESC	cell type: H9 embryonic stem cell (ESC),genotype: EZH2 -/- (Null)
GSM2166279	GSE81673_GSE81674	single cell transcriptome EZH2 -/- null human ESC	cell type: H9 embryonic stem cell (ESC),genotype: EZH2 -/- (Null)
GSM2166280	GSE81673_GSE81674	single cell transcriptome EZH2 -/- null human ESC	cell type: H9 embryonic stem cell (ESC),genotype: EZH2 -/- (Null)
GSM2166281	GSE81673_GSE81674	single cell transcriptome EZH2 -/- null human ESC	cell type: H9 embryonic stem cell (ESC),genotype: EZH2 -/- (Null)
GSM2166282	GSE81673_GSE81674	single cell transcriptome EZH2 -/- null human ESC	cell type: H9 embryonic stem cell (ESC),genotype: EZH2 -/- (Null)
GSM2166283	GSE81673_GSE81674	single cell transcriptome EZH2 -/- null human ESC	cell type: H9 embryonic stem cell (ESC),genotype: EZH2 -/- (Null)
GSM2166284	GSE81673_GSE81674	single cell transcriptome EZH2 -/- null human ESC	cell type: H9 embryonic stem cell (ESC),genotype: EZH2 -/- (Null)
GSM2166285	GSE81673_GSE81674	single cell transcriptome EZH2 -/- null human ESC	cell type: H9 embryonic stem cell (ESC),genotype: EZH2 -/- (Null)
GSM2166286	GSE81673_GSE81674	single cell transcriptome EZH2 -/- null human ESC	cell type: H9 embryonic stem cell (ESC),genotype: EZH2 -/- (Null)
GSM2166287	GSE81673_GSE81674	single cell transcriptome EZH2 -/- null human ESC	cell type: H9 embryonic stem cell (ESC),genotype: EZH2 -/- (Null)
GSM2166288	GSE81673_GSE81674	single cell transcriptome EZH2 -/- null human ESC	cell type: H9 embryonic stem cell (ESC),genotype: EZH2 -/- (Null)
GSM2166289	GSE81673_GSE81674	single cell transcriptome EZH2 -/- null human ESC	cell type: H9 embryonic stem cell (ESC),genotype: EZH2 -/- (Null)
GSM2166290	GSE81673_GSE81674	single cell transcriptome EZH2 -/- null human ESC	cell type: H9 embryonic stem cell (ESC),genotype: EZH2 -/- (Null)
GSM2166291	GSE81673_GSE81674	single cell transcriptome EZH2 -/- null human ESC	cell type: H9 embryonic stem cell (ESC),genotype: EZH2 -/- (Null)
GSM2166292	GSE81673_GSE81674	single cell transcriptome EZH2 -/- null human ESC	cell type: H9 embryonic stem cell (ESC),genotype: EZH2 -/- (Null)
GSM2166293	GSE81673_GSE81674	single cell transcriptome EZH2 -/- null human ESC	cell type: H9 embryonic stem cell (ESC),genotype: EZH2 -/- (Null)
GSM2166294	GSE81673_GSE81674	single cell transcriptome EZH2 -/- null human ESC	cell type: H9 embryonic stem cell (ESC),genotype: EZH2 -/- (Null)
GSM2166295	GSE81673_GSE81674	single cell transcriptome EZH2 +/+ wildtype human ESC	cell type: H9 embryonic stem cell (ESC),genotype: EZH2 +/+ (WT)
GSM2166296	GSE81673_GSE81674	single cell transcriptome EZH2 +/+ wildtype human ESC	cell type: H9 embryonic stem cell (ESC),genotype: EZH2 +/+ (WT)
GSM2166297	GSE81673_GSE81674	single cell transcriptome EZH2 +/+ wildtype human ESC	cell type: H9 embryonic stem cell (ESC),genotype: EZH2 +/+ (WT)
GSM2166298	GSE81673_GSE81674	single cell transcriptome EZH2 +/+ wildtype human ESC	cell type: H9 embryonic stem cell (ESC),genotype: EZH2 +/+ (WT)
GSM2166299	GSE81673_GSE81674	single cell transcriptome EZH2 +/+ wildtype human ESC	cell type: H9 embryonic stem cell (ESC),genotype: EZH2 +/+ (WT)
GSM2166300	GSE81673_GSE81674	single cell transcriptome EZH2 +/+ wildtype human ESC	cell type: H9 embryonic stem cell (ESC),genotype: EZH2 +/+ (WT)
GSM2166301	GSE81673_GSE81674	single cell transcriptome EZH2 +/+ wildtype human ESC	cell type: H9 embryonic stem cell (ESC),genotype: EZH2 +/+ (WT)
GSM2166302	GSE81673_GSE81674	single cell transcriptome EZH2 +/+ wildtype human ESC	cell type: H9 embryonic stem cell (ESC),genotype: EZH2 +/+ (WT)
GSM2166303	GSE81673_GSE81674	single cell transcriptome EZH2 +/+ wildtype human ESC	cell type: H9 embryonic stem cell (ESC),genotype: EZH2 +/+ (WT)
GSM2166304	GSE81673_GSE81674	single cell transcriptome EZH2 +/+ wildtype human ESC	cell type: H9 embryonic stem cell (ESC),genotype: EZH2 +/+ (WT)
GSM2166305	GSE81673_GSE81674	single cell transcriptome EZH2 +/+ wildtype human ESC	cell type: H9 embryonic stem cell (ESC),genotype: EZH2 +/+ (WT)
GSM2166306	GSE81673_GSE81674	single cell transcriptome EZH2 +/+ wildtype human ESC	cell type: H9 embryonic stem cell (ESC),genotype: EZH2 +/+ (WT)
GSM2166307	GSE81673_GSE81674	single cell transcriptome EZH2 +/+ wildtype human ESC	cell type: H9 embryonic stem cell (ESC),genotype: EZH2 +/+ (WT)
GSM2166308	GSE81673_GSE81674	single cell transcriptome EZH2 +/+ wildtype human ESC	cell type: H9 embryonic stem cell (ESC),genotype: EZH2 +/+ (WT)
GSM2166309	GSE81673_GSE81674	single cell transcriptome EZH2 +/+ wildtype human ESC	cell type: H9 embryonic stem cell (ESC),genotype: EZH2 +/+ (WT)
GSM2166310	GSE81673_GSE81674	single cell transcriptome EZH2 +/+ wildtype human ESC	cell type: H9 embryonic stem cell (ESC),genotype: EZH2 +/+ (WT)
GSM2166311	GSE81673_GSE81674	single cell transcriptome EZH2 +/+ wildtype human ESC	cell type: H9 embryonic stem cell (ESC),genotype: EZH2 +/+ (WT)
GSM2166312	GSE81673_GSE81674	single cell transcriptome EZH2 +/+ wildtype human ESC	cell type: H9 embryonic stem cell (ESC),genotype: EZH2 +/+ (WT)
GSM2166313	GSE81673_GSE81674	single cell transcriptome EZH2 +/+ wildtype human ESC	cell type: H9 embryonic stem cell (ESC),genotype: EZH2 +/+ (WT)
GSM2166314	GSE81673_GSE81674	single cell transcriptome EZH2 +/+ wildtype human ESC	cell type: H9 embryonic stem cell (ESC),genotype: EZH2 +/+ (WT)
GSM2166315	GSE81673_GSE81674	single cell transcriptome EZH2 +/+ wildtype human ESC	cell type: H9 embryonic stem cell (ESC),genotype: EZH2 +/+ (WT)
GSM2166316	GSE81673_GSE81674	single cell transcriptome EZH2 +/+ wildtype human ESC	cell type: H9 embryonic stem cell (ESC),genotype: EZH2 +/+ (WT)
GSM2166317	GSE81673_GSE81674	single cell transcriptome EZH2 +/+ wildtype human ESC	cell type: H9 embryonic stem cell (ESC),genotype: EZH2 +/+ (WT)
GSM2166318	GSE81673_GSE81674	single cell transcriptome EZH2 +/+ wildtype human ESC	cell type: H9 embryonic stem cell (ESC),genotype: EZH2 +/+ (WT)
GSM2166319	GSE81673_GSE81674	single cell transcriptome EZH2 +/+ wildtype human ESC	cell type: H9 embryonic stem cell (ESC),genotype: EZH2 +/+ (WT)
GSM2166320	GSE81673_GSE81674	single cell transcriptome EZH2 +/+ wildtype human ESC	cell type: H9 embryonic stem cell (ESC),genotype: EZH2 +/+ (WT)
GSM2166321	GSE81673_GSE81674	single cell transcriptome EZH2 +/+ wildtype human ESC	cell type: H9 embryonic stem cell (ESC),genotype: EZH2 +/+ (WT)
GSM2166322	GSE81673_GSE81674	single cell transcriptome EZH2 +/+ wildtype human ESC	cell type: H9 embryonic stem cell (ESC),genotype: EZH2 +/+ (WT)
GSM2166323	GSE81673_GSE81674	single cell transcriptome EZH2 +/+ wildtype human ESC	cell type: H9 embryonic stem cell (ESC),genotype: EZH2 +/+ (WT)
GSM2166324	GSE81673_GSE81674	single cell transcriptome EZH2 +/+ wildtype human ESC	cell type: H9 embryonic stem cell (ESC),genotype: EZH2 +/+ (WT)
GSM2166325	GSE81673_GSE81674	single cell transcriptome EZH2 +/+ wildtype human ESC	cell type: H9 embryonic stem cell (ESC),genotype: EZH2 +/+ (WT)
GSM2166326	GSE81673_GSE81674	single cell transcriptome EZH2 +/+ wildtype human ESC	cell type: H9 embryonic stem cell (ESC),genotype: EZH2 +/+ (WT)
GSM2166327	GSE81673_GSE81674	single cell transcriptome EZH2 +/+ wildtype human ESC	cell type: H9 embryonic stem cell (ESC),genotype: EZH2 +/+ (WT)
GSM2166328	GSE81673_GSE81674	single cell transcriptome EZH2 +/+ wildtype human ESC	cell type: H9 embryonic stem cell (ESC),genotype: EZH2 +/+ (WT)
GSM2166329	GSE81673_GSE81674	single cell transcriptome EZH2 +/+ wildtype human ESC	cell type: H9 embryonic stem cell (ESC),genotype: EZH2 +/+ (WT)
GSM2166330	GSE81673_GSE81674	single cell transcriptome EZH2 +/+ wildtype human ESC	cell type: H9 embryonic stem cell (ESC),genotype: EZH2 +/+ (WT)
GSM2166331	GSE81673_GSE81674	single cell transcriptome EZH2 +/+ wildtype human ESC	cell type: H9 embryonic stem cell (ESC),genotype: EZH2 +/+ (WT)
GSM2166332	GSE81673_GSE81674	single cell transcriptome EZH2 +/+ wildtype human ESC	cell type: H9 embryonic stem cell (ESC),genotype: EZH2 +/+ (WT)
GSM2166333	GSE81673_GSE81674	single cell transcriptome EZH2 +/+ wildtype human ESC	cell type: H9 embryonic stem cell (ESC),genotype: EZH2 +/+ (WT)
GSM2166334	GSE81673_GSE81674	single cell transcriptome EZH2 +/+ wildtype human ESC	cell type: H9 embryonic stem cell (ESC),genotype: EZH2 +/+ (WT)
GSM2166335	GSE81673_GSE81674	single cell transcriptome EZH2 +/+ wildtype human ESC	cell type: H9 embryonic stem cell (ESC),genotype: EZH2 +/+ (WT)
GSM2166336	GSE81673_GSE81674	single cell transcriptome EZH2 +/+ wildtype human ESC	cell type: H9 embryonic stem cell (ESC),genotype: EZH2 +/+ (WT)
GSM2166337	GSE81673_GSE81674	single cell transcriptome EZH2 +/+ wildtype human ESC	cell type: H9 embryonic stem cell (ESC),genotype: EZH2 +/+ (WT)
GSM2166338	GSE81673_GSE81674	single cell transcriptome EZH2 +/+ wildtype human ESC	cell type: H9 embryonic stem cell (ESC),genotype: EZH2 +/+ (WT)
GSM2166339	GSE81673_GSE81674	single cell transcriptome EZH2 +/+ wildtype human ESC	cell type: H9 embryonic stem cell (ESC),genotype: EZH2 +/+ (WT)
GSM2166340	GSE81673_GSE81674	single cell transcriptome EZH2 +/+ wildtype human ESC	cell type: H9 embryonic stem cell (ESC),genotype: EZH2 +/+ (WT)
GSM2166341	GSE81673_GSE81674	single cell transcriptome EZH2 +/+ wildtype human ESC	cell type: H9 embryonic stem cell (ESC),genotype: EZH2 +/+ (WT)
GSM2166342	GSE81673_GSE81674	single cell transcriptome EZH2 +/+ wildtype human ESC	cell type: H9 embryonic stem cell (ESC),genotype: EZH2 +/+ (WT)
GSM2166343	GSE81673_GSE81674	single cell transcriptome EZH2 +/+ wildtype human ESC	cell type: H9 embryonic stem cell (ESC),genotype: EZH2 +/+ (WT)
GSM2166344	GSE81673_GSE81674	single cell transcriptome EZH2 +/+ wildtype human ESC	cell type: H9 embryonic stem cell (ESC),genotype: EZH2 +/+ (WT)
GSM2166345	GSE81673_GSE81674	single cell transcriptome EZH2 +/+ wildtype human ESC	cell type: H9 embryonic stem cell (ESC),genotype: EZH2 +/+ (WT)
GSM2166346	GSE81673_GSE81674	single cell transcriptome EZH2 +/+ wildtype human ESC	cell type: H9 embryonic stem cell (ESC),genotype: EZH2 +/+ (WT)
GSM2166347	GSE81673_GSE81674	single cell transcriptome EZH2 +/+ wildtype human ESC	cell type: H9 embryonic stem cell (ESC),genotype: EZH2 +/+ (WT)
GSM2166348	GSE81673_GSE81674	single cell transcriptome EZH2 +/+ wildtype human ESC	cell type: H9 embryonic stem cell (ESC),genotype: EZH2 +/+ (WT)
GSM2166349	GSE81673_GSE81674	single cell transcriptome EZH2 +/+ wildtype human ESC	cell type: H9 embryonic stem cell (ESC),genotype: EZH2 +/+ (WT)
GSM2166350	GSE81673_GSE81674	single cell transcriptome EZH2 +/+ wildtype human ESC	cell type: H9 embryonic stem cell (ESC),genotype: EZH2 +/+ (WT)
GSM2166351	GSE81673_GSE81674	single cell transcriptome EZH2 +/+ wildtype human ESC	cell type: H9 embryonic stem cell (ESC),genotype: EZH2 +/+ (WT)
GSM2166352	GSE81673_GSE81674	single cell transcriptome EZH2 +/+ wildtype human ESC	cell type: H9 embryonic stem cell (ESC),genotype: EZH2 +/+ (WT)
GSM2166353	GSE81673_GSE81674	single cell transcriptome EZH2 +/+ wildtype human ESC	cell type: H9 embryonic stem cell (ESC),genotype: EZH2 +/+ (WT)
GSM2166354	GSE81673_GSE81674	single cell transcriptome EZH2 +/+ wildtype human ESC	cell type: H9 embryonic stem cell (ESC),genotype: EZH2 +/+ (WT)
GSM2166355	GSE81673_GSE81674	single cell transcriptome EZH2 +/+ wildtype human ESC	cell type: H9 embryonic stem cell (ESC),genotype: EZH2 +/+ (WT)
GSM2166356	GSE81673_GSE81674	single cell transcriptome EZH2 +/+ wildtype human ESC	cell type: H9 embryonic stem cell (ESC),genotype: EZH2 +/+ (WT)
GSM2166357	GSE81673_GSE81674	single cell transcriptome EZH2 +/+ wildtype human ESC	cell type: H9 embryonic stem cell (ESC),genotype: EZH2 +/+ (WT)
GSM2166358	GSE81673_GSE81674	single cell transcriptome EZH2 +/+ wildtype human ESC	cell type: H9 embryonic stem cell (ESC),genotype: EZH2 +/+ (WT)
GSM2166359	GSE81673_GSE81674	single cell transcriptome EZH2 +/+ wildtype human ESC	cell type: H9 embryonic stem cell (ESC),genotype: EZH2 +/+ (WT)
GSM2166360	GSE81673_GSE81674	single cell transcriptome EZH2 +/+ wildtype human ESC	cell type: H9 embryonic stem cell (ESC),genotype: EZH2 +/+ (WT)
GSM2166361	GSE81673_GSE81674	single cell transcriptome EZH2 +/+ wildtype human ESC	cell type: H9 embryonic stem cell (ESC),genotype: EZH2 +/+ (WT)
GSM2166362	GSE81673_GSE81674	single cell transcriptome EZH2 +/+ wildtype human ESC	cell type: H9 embryonic stem cell (ESC),genotype: EZH2 +/+ (WT)
GSM2166363	GSE81673_GSE81674	single cell transcriptome EZH2 +/+ wildtype human ESC	cell type: H9 embryonic stem cell (ESC),genotype: EZH2 +/+ (WT)
GSM2166364	GSE81673_GSE81674	single cell transcriptome EZH2 +/+ wildtype human ESC	cell type: H9 embryonic stem cell (ESC),genotype: EZH2 +/+ (WT)
GSM2166365	GSE81673_GSE81674	single cell transcriptome EZH2 +/+ wildtype human ESC	cell type: H9 embryonic stem cell (ESC),genotype: EZH2 +/+ (WT)
GSM2166366	GSE81673_GSE81674	single cell transcriptome EZH2 +/+ wildtype human ESC	cell type: H9 embryonic stem cell (ESC),genotype: EZH2 +/+ (WT)
GSM2166367	GSE81673_GSE81674	single cell transcriptome EZH2 +/+ wildtype human ESC	cell type: H9 embryonic stem cell (ESC),genotype: EZH2 +/+ (WT)
GSM2166368	GSE81673_GSE81674	single cell transcriptome EZH2 +/+ wildtype human ESC	cell type: H9 embryonic stem cell (ESC),genotype: EZH2 +/+ (WT)
GSM2166369	GSE81673_GSE81674	single cell transcriptome EZH2 +/+ wildtype human ESC	cell type: H9 embryonic stem cell (ESC),genotype: EZH2 +/+ (WT)
GSM2166370	GSE81673_GSE81674	single cell transcriptome EZH2 +/+ wildtype human ESC	cell type: H9 embryonic stem cell (ESC),genotype: EZH2 +/+ (WT)
GSM2166371	GSE81673_GSE81674	single cell transcriptome EZH2 +/+ wildtype human ESC	cell type: H9 embryonic stem cell (ESC),genotype: EZH2 +/+ (WT)
GSM2166372	GSE81673_GSE81674	single cell transcriptome EZH2 +/+ wildtype human ESC	cell type: H9 embryonic stem cell (ESC),genotype: EZH2 +/+ (WT)
GSM2166373	GSE81673_GSE81674	single cell transcriptome EZH2 +/+ wildtype human ESC	cell type: H9 embryonic stem cell (ESC),genotype: EZH2 +/+ (WT)
GSM2166374	GSE81673_GSE81674	single cell transcriptome EZH2 +/+ wildtype human ESC	cell type: H9 embryonic stem cell (ESC),genotype: EZH2 +/+ (WT)
GSM2166375	GSE81673_GSE81674	single cell transcriptome EZH2 +/+ wildtype human ESC	cell type: H9 embryonic stem cell (ESC),genotype: EZH2 +/+ (WT)
GSM2166376	GSE81673_GSE81674	single cell transcriptome EZH2 +/+ wildtype human ESC	cell type: H9 embryonic stem cell (ESC),genotype: EZH2 +/+ (WT)
GSM2166377	GSE81673_GSE81674	single cell transcriptome EZH2 +/+ wildtype human ESC	cell type: H9 embryonic stem cell (ESC),genotype: EZH2 +/+ (WT)
GSM2166378	GSE81673_GSE81674	single cell transcriptome EZH2 +/+ wildtype human ESC	cell type: H9 embryonic stem cell (ESC),genotype: EZH2 +/+ (WT)
GSM2166379	GSE81673_GSE81674	single cell transcriptome EZH2 +/+ wildtype human ESC	cell type: H9 embryonic stem cell (ESC),genotype: EZH2 +/+ (WT)
GSM2166380	GSE81673_GSE81674	single cell transcriptome EZH2 +/+ wildtype human ESC	cell type: H9 embryonic stem cell (ESC),genotype: EZH2 +/+ (WT)
GSM2166381	GSE81673_GSE81674	single cell transcriptome EZH2 +/+ wildtype human ESC	cell type: H9 embryonic stem cell (ESC),genotype: EZH2 +/+ (WT)
GSM2166382	GSE81673_GSE81674	single cell transcriptome EZH2 +/+ wildtype human ESC	cell type: H9 embryonic stem cell (ESC),genotype: EZH2 +/+ (WT)
GSM2166383	GSE81673_GSE81674	single cell transcriptome EZH2 +/+ wildtype human ESC	cell type: H9 embryonic stem cell (ESC),genotype: EZH2 +/+ (WT)
GSM2166384	GSE81673_GSE81674	single cell transcriptome EZH2 +/+ wildtype human ESC	cell type: H9 embryonic stem cell (ESC),genotype: EZH2 +/+ (WT)
GSM2166385	GSE81673_GSE81674	single cell transcriptome EZH2 +/+ wildtype human ESC	cell type: H9 embryonic stem cell (ESC),genotype: EZH2 +/+ (WT)
GSM2166386	GSE81673_GSE81674	single cell transcriptome EZH2 +/+ wildtype human ESC	cell type: H9 embryonic stem cell (ESC),genotype: EZH2 +/+ (WT)
GSM2166387	GSE81673_GSE81674	single cell transcriptome EZH2 +/+ wildtype human ESC	cell type: H9 embryonic stem cell (ESC),genotype: EZH2 +/+ (WT)
GSM2166388	GSE81673_GSE81674	single cell transcriptome EZH2 +/+ wildtype human ESC	cell type: H9 embryonic stem cell (ESC),genotype: EZH2 +/+ (WT)
GSM2166389	GSE81673_GSE81674	single cell transcriptome EZH2 +/+ wildtype human ESC	cell type: H9 embryonic stem cell (ESC),genotype: EZH2 +/+ (WT)
GSM2166390	GSE81673_GSE81674	single cell transcriptome EZH2 +/+ wildtype human ESC	cell type: H9 embryonic stem cell (ESC),genotype: EZH2 +/+ (WT)
GSM2166391	GSE81673_GSE81674	single cell transcriptome EZH2 +/+ wildtype human ESC	cell type: H9 embryonic stem cell (ESC),genotype: EZH2 +/+ (WT)
GSM2166392	GSE81673_GSE81674	single cell transcriptome EZH2 +/+ wildtype human ESC	cell type: H9 embryonic stem cell (ESC),genotype: EZH2 +/+ (WT)
GSM2166393	GSE81673_GSE81674	single cell transcriptome EZH2 +/+ wildtype human ESC	cell type: H9 embryonic stem cell (ESC),genotype: EZH2 +/+ (WT)
GSM2166394	GSE81673_GSE81674	single cell transcriptome EZH2 +/+ wildtype human ESC	cell type: H9 embryonic stem cell (ESC),genotype: EZH2 +/+ (WT)
GSM2166395	GSE81673_GSE81674	single cell transcriptome EZH2 +/+ wildtype human ESC	cell type: H9 embryonic stem cell (ESC),genotype: EZH2 +/+ (WT)
GSM2166396	GSE81673_GSE81674	single cell transcriptome EZH2 +/+ wildtype human ESC	cell type: H9 embryonic stem cell (ESC),genotype: EZH2 +/+ (WT)
GSM2166397	GSE81673_GSE81674	single cell transcriptome EZH2 +/+ wildtype human ESC	cell type: H9 embryonic stem cell (ESC),genotype: EZH2 +/+ (WT)
GSM2166398	GSE81673_GSE81674	single cell transcriptome EZH2 +/+ wildtype human ESC	cell type: H9 embryonic stem cell (ESC),genotype: EZH2 +/+ (WT)
GSM2166399	GSE81673_GSE81674	single cell transcriptome EZH2 +/+ wildtype human ESC	cell type: H9 embryonic stem cell (ESC),genotype: EZH2 +/+ (WT)
GSM2166400	GSE81673_GSE81674	single cell transcriptome EZH2 +/+ wildtype human ESC	cell type: H9 embryonic stem cell (ESC),genotype: EZH2 +/+ (WT)
GSM2166401	GSE81673_GSE81674	single cell transcriptome EZH2 +/+ wildtype human ESC	cell type: H9 embryonic stem cell (ESC),genotype: EZH2 +/+ (WT)
GSM2166402	GSE81673_GSE81674	single cell transcriptome EZH2 +/+ wildtype human ESC	cell type: H9 embryonic stem cell (ESC),genotype: EZH2 +/+ (WT)
GSM2166403	GSE81673_GSE81674	single cell transcriptome EZH2 +/+ wildtype human ESC	cell type: H9 embryonic stem cell (ESC),genotype: EZH2 +/+ (WT)
GSM2166404	GSE81673_GSE81674	single cell transcriptome EZH2 +/+ wildtype human ESC	cell type: H9 embryonic stem cell (ESC),genotype: EZH2 +/+ (WT)
GSM2166405	GSE81673_GSE81674	single cell transcriptome EZH2 +/+ wildtype human ESC	cell type: H9 embryonic stem cell (ESC),genotype: EZH2 +/+ (WT)
GSM2166406	GSE81673_GSE81674	single cell transcriptome EZH2 +/+ wildtype human ESC	cell type: H9 embryonic stem cell (ESC),genotype: EZH2 +/+ (WT)
GSM2166407	GSE81673_GSE81674	single cell transcriptome EZH2 +/+ wildtype human ESC	cell type: H9 embryonic stem cell (ESC),genotype: EZH2 +/+ (WT)
GSM2166408	GSE81673_GSE81674	single cell transcriptome EZH2 +/+ wildtype human ESC	cell type: H9 embryonic stem cell (ESC),genotype: EZH2 +/+ (WT)
GSM2166409	GSE81673_GSE81674	single cell transcriptome EZH2 +/+ wildtype human ESC	cell type: H9 embryonic stem cell (ESC),genotype: EZH2 +/+ (WT)
GSM2166410	GSE81673_GSE81674	single cell transcriptome EZH2 +/+ wildtype human ESC	cell type: H9 embryonic stem cell (ESC),genotype: EZH2 +/+ (WT)
GSM2166411	GSE81673_GSE81674	single cell transcriptome EZH2 +/+ wildtype human ESC	cell type: H9 embryonic stem cell (ESC),genotype: EZH2 +/+ (WT)
GSM2166412	GSE81673_GSE81674	single cell transcriptome EZH2 +/+ wildtype human ESC	cell type: H9 embryonic stem cell (ESC),genotype: EZH2 +/+ (WT)
GSM2166413	GSE81673_GSE81674	single cell transcriptome EZH2 +/+ wildtype human ESC	cell type: H9 embryonic stem cell (ESC),genotype: EZH2 +/+ (WT)
GSM2166414	GSE81673_GSE81674	single cell transcriptome EZH2 +/+ wildtype human ESC	cell type: H9 embryonic stem cell (ESC),genotype: EZH2 +/+ (WT)
GSM2166415	GSE81673_GSE81674	single cell transcriptome EZH2 +/+ wildtype human ESC	cell type: H9 embryonic stem cell (ESC),genotype: EZH2 +/+ (WT)
GSM2166416	GSE81673_GSE81674	single cell transcriptome EZH2 +/+ wildtype human ESC	cell type: H9 embryonic stem cell (ESC),genotype: EZH2 +/+ (WT)
GSM2166417	GSE81673_GSE81674	single cell transcriptome EZH2 +/+ wildtype human ESC	cell type: H9 embryonic stem cell (ESC),genotype: EZH2 +/+ (WT)
GSM2166418	GSE81673_GSE81674	single cell transcriptome EZH2 +/+ wildtype human ESC	cell type: H9 embryonic stem cell (ESC),genotype: EZH2 +/+ (WT)
GSM2166419	GSE81673_GSE81674	single cell transcriptome EZH2 +/+ wildtype human ESC	cell type: H9 embryonic stem cell (ESC),genotype: EZH2 +/+ (WT)
GSM2166420	GSE81673_GSE81674	single cell transcriptome EZH2 +/+ wildtype human ESC	cell type: H9 embryonic stem cell (ESC),genotype: EZH2 +/+ (WT)
GSM2170442	GSE81252	iPSC line TkDA3-4	cell type or stage: Definitive endoderm 1
GSM2170443	GSE81252	iPSC line TkDA3-4	cell type or stage: Definitive endoderm 1
GSM2170444	GSE81252	iPSC line TkDA3-4	cell type or stage: Definitive endoderm 1
GSM2170445	GSE81252	iPSC line TkDA3-4	cell type or stage: Definitive endoderm 1
GSM2170446	GSE81252	iPSC line TkDA3-4	cell type or stage: Definitive endoderm 1
GSM2170447	GSE81252	iPSC line TkDA3-4	cell type or stage: Definitive endoderm 1
GSM2170448	GSE81252	iPSC line TkDA3-4	cell type or stage: Definitive endoderm 1
GSM2170449	GSE81252	iPSC line TkDA3-4	cell type or stage: Definitive endoderm 1
GSM2170450	GSE81252	iPSC line TkDA3-4	cell type or stage: Definitive endoderm 1
GSM2170451	GSE81252	iPSC line TkDA3-4	cell type or stage: Definitive endoderm 1
GSM2170452	GSE81252	iPSC line TkDA3-4	cell type or stage: Definitive endoderm 1
GSM2170453	GSE81252	iPSC line TkDA3-4	cell type or stage: Definitive endoderm 1
GSM2170454	GSE81252	iPSC line TkDA3-4	cell type or stage: Definitive endoderm 1
GSM2170455	GSE81252	iPSC line TkDA3-4	cell type or stage: Definitive endoderm 1
GSM2170456	GSE81252	iPSC line TkDA3-4	cell type or stage: Definitive endoderm 1
GSM2170457	GSE81252	iPSC line TkDA3-4	cell type or stage: Definitive endoderm 1
GSM2170458	GSE81252	iPSC line TkDA3-4	cell type or stage: Definitive endoderm 1
GSM2170459	GSE81252	iPSC line TkDA3-4	cell type or stage: Definitive endoderm 1
GSM2170460	GSE81252	iPSC line TkDA3-4	cell type or stage: Definitive endoderm 1
GSM2170461	GSE81252	iPSC line TkDA3-4	cell type or stage: Definitive endoderm 1
GSM2170462	GSE81252	iPSC line TkDA3-4	cell type or stage: Definitive endoderm 1
GSM2170463	GSE81252	iPSC line TkDA3-4	cell type or stage: Definitive endoderm 1
GSM2170464	GSE81252	iPSC line TkDA3-4	cell type or stage: Definitive endoderm 1
GSM2170465	GSE81252	iPSC line TkDA3-4	cell type or stage: Definitive endoderm 1
GSM2170466	GSE81252	iPSC line TkDA3-4	cell type or stage: Definitive endoderm 1
GSM2170467	GSE81252	iPSC line TkDA3-4	cell type or stage: Definitive endoderm 1
GSM2170468	GSE81252	iPSC line TkDA3-4	cell type or stage: Definitive endoderm 1
GSM2170469	GSE81252	iPSC line TkDA3-4	cell type or stage: Definitive endoderm 1
GSM2170470	GSE81252	iPSC line TkDA3-4	cell type or stage: Definitive endoderm 1
GSM2170471	GSE81252	iPSC line TkDA3-4	cell type or stage: Definitive endoderm 1
GSM2170472	GSE81252	iPSC line TkDA3-4	cell type or stage: Definitive endoderm 1
GSM2170473	GSE81252	iPSC line TkDA3-4	cell type or stage: Definitive endoderm 1
GSM2170474	GSE81252	iPSC line TkDA3-4	cell type or stage: Definitive endoderm 1
GSM2170475	GSE81252	iPSC line TkDA3-4	cell type or stage: Definitive endoderm 1
GSM2170476	GSE81252	iPSC line TkDA3-4	cell type or stage: Definitive endoderm 1
GSM2170477	GSE81252	iPSC line TkDA3-4	cell type or stage: Definitive endoderm 1
GSM2170478	GSE81252	iPSC line TkDA3-4	cell type or stage: Definitive endoderm 1
GSM2170479	GSE81252	iPSC line TkDA3-4	cell type or stage: Definitive endoderm 1
GSM2170480	GSE81252	iPSC line TkDA3-4	cell type or stage: Definitive endoderm 1
GSM2170481	GSE81252	iPSC line TkDA3-4	cell type or stage: Definitive endoderm 1
GSM2170482	GSE81252	iPSC line TkDA3-4	cell type or stage: Definitive endoderm 1
GSM2170483	GSE81252	iPSC line TkDA3-4	cell type or stage: Definitive endoderm 1
GSM2170484	GSE81252	iPSC line TkDA3-4	cell type or stage: Definitive endoderm 1
GSM2170485	GSE81252	iPSC line TkDA3-4	cell type or stage: Definitive endoderm 1
GSM2170486	GSE81252	iPSC line TkDA3-4	cell type or stage: Definitive endoderm 1
GSM2170487	GSE81252	iPSC line TkDA3-4	cell type or stage: Definitive endoderm 1
GSM2170488	GSE81252	iPSC line TkDA3-4	cell type or stage: Definitive endoderm 1
GSM2170489	GSE81252	iPSC line TkDA3-4	cell type or stage: Definitive endoderm 1
GSM2170490	GSE81252	iPSC line TkDA3-4	cell type or stage: Definitive endoderm 1
GSM2170491	GSE81252	iPSC line TkDA3-4	cell type or stage: Definitive endoderm 1
GSM2170492	GSE81252	iPSC line TkDA3-4	cell type or stage: Definitive endoderm 1
GSM2170493	GSE81252	iPSC line TkDA3-4	cell type or stage: Definitive endoderm 1
GSM2170494	GSE81252	iPSC line TkDA3-4	cell type or stage: Definitive endoderm 1
GSM2170495	GSE81252	iPSC line TkDA3-4	cell type or stage: Definitive endoderm 1
GSM2170496	GSE81252	iPSC line TkDA3-4	cell type or stage: Definitive endoderm 1
GSM2170497	GSE81252	iPSC line TkDA3-4	cell type or stage: Definitive endoderm 1
GSM2170498	GSE81252	iPSC line TkDA3-4	cell type or stage: Definitive endoderm 1
GSM2170499	GSE81252	iPSC line TkDA3-4	cell type or stage: Definitive endoderm 1
GSM2170500	GSE81252	iPSC line TkDA3-4	cell type or stage: Definitive endoderm 1
GSM2170501	GSE81252	iPSC line TkDA3-4	cell type or stage: Definitive endoderm 1
GSM2170502	GSE81252	iPSC line TkDA3-4	cell type or stage: Definitive endoderm 1
GSM2170503	GSE81252	iPSC line TkDA3-4	cell type or stage: Definitive endoderm 1
GSM2170504	GSE81252	iPSC line TkDA3-4	cell type or stage: Definitive endoderm 1
GSM2170505	GSE81252	iPSC line TkDA3-4	cell type or stage: Definitive endoderm 1
GSM2170506	GSE81252	iPSC line TkDA3-4	cell type or stage: Definitive endoderm 1
GSM2170507	GSE81252	iPSC line TkDA3-4	cell type or stage: Definitive endoderm 1
GSM2170508	GSE81252	iPSC line TkDA3-4	cell type or stage: Definitive endoderm 1
GSM2170509	GSE81252	HUVEC	cell type or stage: Endothelial cells
GSM2170510	GSE81252	HUVEC	cell type or stage: Endothelial cells
GSM2170511	GSE81252	HUVEC	cell type or stage: Endothelial cells
GSM2170512	GSE81252	HUVEC	cell type or stage: Endothelial cells
GSM2170513	GSE81252	HUVEC	cell type or stage: Endothelial cells
GSM2170514	GSE81252	HUVEC	cell type or stage: Endothelial cells
GSM2170515	GSE81252	HUVEC	cell type or stage: Endothelial cells
GSM2170516	GSE81252	HUVEC	cell type or stage: Endothelial cells
GSM2170517	GSE81252	HUVEC	cell type or stage: Endothelial cells
GSM2170518	GSE81252	HUVEC	cell type or stage: Endothelial cells
GSM2170519	GSE81252	HUVEC	cell type or stage: Endothelial cells
GSM2170520	GSE81252	HUVEC	cell type or stage: Endothelial cells
GSM2170521	GSE81252	HUVEC	cell type or stage: Endothelial cells
GSM2170522	GSE81252	HUVEC	cell type or stage: Endothelial cells
GSM2170523	GSE81252	HUVEC	cell type or stage: Endothelial cells
GSM2170524	GSE81252	HUVEC	cell type or stage: Endothelial cells
GSM2170525	GSE81252	HUVEC	cell type or stage: Endothelial cells
GSM2170526	GSE81252	HUVEC	cell type or stage: Endothelial cells
GSM2170527	GSE81252	HUVEC	cell type or stage: Endothelial cells
GSM2170528	GSE81252	HUVEC	cell type or stage: Endothelial cells
GSM2170529	GSE81252	HUVEC	cell type or stage: Endothelial cells
GSM2170530	GSE81252	HUVEC	cell type or stage: Endothelial cells
GSM2170531	GSE81252	HUVEC	cell type or stage: Endothelial cells
GSM2170532	GSE81252	HUVEC	cell type or stage: Endothelial cells
GSM2170533	GSE81252	HUVEC	cell type or stage: Endothelial cells
GSM2170534	GSE81252	HUVEC	cell type or stage: Endothelial cells
GSM2170535	GSE81252	HUVEC	cell type or stage: Endothelial cells
GSM2170536	GSE81252	HUVEC	cell type or stage: Endothelial cells
GSM2170537	GSE81252	HUVEC	cell type or stage: Endothelial cells
GSM2170538	GSE81252	HUVEC	cell type or stage: Endothelial cells
GSM2170539	GSE81252	HUVEC	cell type or stage: Endothelial cells
GSM2170540	GSE81252	HUVEC	cell type or stage: Endothelial cells
GSM2170541	GSE81252	HUVEC	cell type or stage: Endothelial cells
GSM2170542	GSE81252	HUVEC	cell type or stage: Endothelial cells
GSM2170543	GSE81252	HUVEC	cell type or stage: Endothelial cells
GSM2170544	GSE81252	HUVEC	cell type or stage: Endothelial cells
GSM2170545	GSE81252	HUVEC	cell type or stage: Endothelial cells
GSM2170546	GSE81252	HUVEC	cell type or stage: Endothelial cells
GSM2170547	GSE81252	HUVEC	cell type or stage: Endothelial cells
GSM2170548	GSE81252	HUVEC	cell type or stage: Endothelial cells
GSM2170549	GSE81252	HUVEC	cell type or stage: Endothelial cells
GSM2170550	GSE81252	HUVEC	cell type or stage: Endothelial cells
GSM2170551	GSE81252	HUVEC	cell type or stage: Endothelial cells
GSM2170552	GSE81252	HUVEC	cell type or stage: Endothelial cells
GSM2170553	GSE81252	HUVEC	cell type or stage: Endothelial cells
GSM2170554	GSE81252	HUVEC	cell type or stage: Endothelial cells
GSM2170555	GSE81252	HUVEC	cell type or stage: Endothelial cells
GSM2170556	GSE81252	HUVEC	cell type or stage: Endothelial cells
GSM2170557	GSE81252	HUVEC	cell type or stage: Endothelial cells
GSM2170558	GSE81252	HUVEC	cell type or stage: Endothelial cells
GSM2170559	GSE81252	HUVEC	cell type or stage: Endothelial cells
GSM2170560	GSE81252	HUVEC	cell type or stage: Endothelial cells
GSM2170561	GSE81252	HUVEC	cell type or stage: Endothelial cells
GSM2170562	GSE81252	HUVEC	cell type or stage: Endothelial cells
GSM2170563	GSE81252	HUVEC	cell type or stage: Endothelial cells
GSM2170564	GSE81252	HUVEC	cell type or stage: Endothelial cells
GSM2170565	GSE81252	HUVEC	cell type or stage: Endothelial cells
GSM2170566	GSE81252	HUVEC	cell type or stage: Endothelial cells
GSM2170567	GSE81252	HUVEC	cell type or stage: Endothelial cells
GSM2170568	GSE81252	HUVEC	cell type or stage: Endothelial cells
GSM2170569	GSE81252	HUVEC	cell type or stage: Endothelial cells
GSM2170570	GSE81252	HUVEC	cell type or stage: Endothelial cells
GSM2170571	GSE81252	HUVEC	cell type or stage: Endothelial cells
GSM2170572	GSE81252	HUVEC	cell type or stage: Endothelial cells
GSM2170573	GSE81252	HUVEC	cell type or stage: Endothelial cells
GSM2170574	GSE81252	HUVEC	cell type or stage: Endothelial cells
GSM2170575	GSE81252	HUVEC	cell type or stage: Endothelial cells
GSM2170576	GSE81252	HUVEC	cell type or stage: Endothelial cells
GSM2170577	GSE81252	HUVEC	cell type or stage: Endothelial cells
GSM2170578	GSE81252	HUVEC	cell type or stage: Endothelial cells
GSM2170579	GSE81252	HUVEC	cell type or stage: Endothelial cells
GSM2170580	GSE81252	HUVEC	cell type or stage: Endothelial cells
GSM2170581	GSE81252	HUVEC	cell type or stage: Endothelial cells
GSM2170582	GSE81252	HUVEC	cell type or stage: Endothelial cells
GSM2170583	GSE81252	iPSC line TkDA3-4	cell type or stage: Hepatic endoderm 1
GSM2170584	GSE81252	iPSC line TkDA3-4	cell type or stage: Hepatic endoderm 1
GSM2170585	GSE81252	iPSC line TkDA3-4	cell type or stage: Hepatic endoderm 1
GSM2170586	GSE81252	iPSC line TkDA3-4	cell type or stage: Hepatic endoderm 1
GSM2170587	GSE81252	iPSC line TkDA3-4	cell type or stage: Hepatic endoderm 1
GSM2170588	GSE81252	iPSC line TkDA3-4	cell type or stage: Hepatic endoderm 1
GSM2170589	GSE81252	iPSC line TkDA3-4	cell type or stage: Hepatic endoderm 1
GSM2170590	GSE81252	iPSC line TkDA3-4	cell type or stage: Hepatic endoderm 1
GSM2170591	GSE81252	iPSC line TkDA3-4	cell type or stage: Hepatic endoderm 1
GSM2170592	GSE81252	iPSC line TkDA3-4	cell type or stage: Hepatic endoderm 1
GSM2170593	GSE81252	iPSC line TkDA3-4	cell type or stage: Hepatic endoderm 1
GSM2170594	GSE81252	iPSC line TkDA3-4	cell type or stage: Hepatic endoderm 1
GSM2170595	GSE81252	iPSC line TkDA3-4	cell type or stage: Hepatic endoderm 1
GSM2170596	GSE81252	iPSC line TkDA3-4	cell type or stage: Hepatic endoderm 1
GSM2170597	GSE81252	iPSC line TkDA3-4	cell type or stage: Hepatic endoderm 1
GSM2170598	GSE81252	iPSC line TkDA3-4	cell type or stage: Hepatic endoderm 1
GSM2170599	GSE81252	iPSC line TkDA3-4	cell type or stage: Hepatic endoderm 1
GSM2170600	GSE81252	iPSC line TkDA3-4	cell type or stage: Hepatic endoderm 1
GSM2170601	GSE81252	iPSC line TkDA3-4	cell type or stage: Hepatic endoderm 1
GSM2170602	GSE81252	iPSC line TkDA3-4	cell type or stage: Hepatic endoderm 1
GSM2170603	GSE81252	iPSC line TkDA3-4	cell type or stage: Hepatic endoderm 1
GSM2170604	GSE81252	iPSC line TkDA3-4	cell type or stage: Hepatic endoderm 1
GSM2170605	GSE81252	iPSC line TkDA3-4	cell type or stage: Hepatic endoderm 1
GSM2170606	GSE81252	iPSC line TkDA3-4	cell type or stage: Hepatic endoderm 1
GSM2170607	GSE81252	iPSC line TkDA3-4	cell type or stage: Hepatic endoderm 1
GSM2170608	GSE81252	iPSC line TkDA3-4	cell type or stage: Hepatic endoderm 1
GSM2170609	GSE81252	iPSC line TkDA3-4	cell type or stage: Hepatic endoderm 1
GSM2170610	GSE81252	iPSC line TkDA3-4	cell type or stage: Hepatic endoderm 1
GSM2170611	GSE81252	iPSC line TkDA3-4	cell type or stage: Hepatic endoderm 1
GSM2170612	GSE81252	iPSC line TkDA3-4	cell type or stage: Hepatic endoderm 1
GSM2170613	GSE81252	iPSC line TkDA3-4	cell type or stage: Hepatic endoderm 1
GSM2170614	GSE81252	iPSC line TkDA3-4	cell type or stage: Hepatic endoderm 1
GSM2170615	GSE81252	iPSC line TkDA3-4	cell type or stage: Hepatic endoderm 1
GSM2170616	GSE81252	iPSC line TkDA3-4	cell type or stage: Hepatic endoderm 1
GSM2170617	GSE81252	iPSC line TkDA3-4	cell type or stage: Hepatic endoderm 1
GSM2170618	GSE81252	iPSC line TkDA3-4	cell type or stage: Hepatic endoderm 1
GSM2170619	GSE81252	iPSC line TkDA3-4	cell type or stage: Hepatic endoderm 1
GSM2170620	GSE81252	iPSC line TkDA3-4	cell type or stage: Hepatic endoderm 1
GSM2170621	GSE81252	iPSC line TkDA3-4	cell type or stage: Hepatic endoderm 1
GSM2170622	GSE81252	iPSC line TkDA3-4	cell type or stage: Hepatic endoderm 1
GSM2170623	GSE81252	iPSC line TkDA3-4	cell type or stage: Hepatic endoderm 1
GSM2170624	GSE81252	iPSC line TkDA3-4	cell type or stage: Hepatic endoderm 1
GSM2170625	GSE81252	iPSC line TkDA3-4	cell type or stage: Hepatic endoderm 1
GSM2170626	GSE81252	iPSC line TkDA3-4	cell type or stage: Hepatic endoderm 1
GSM2170627	GSE81252	iPSC line TkDA3-4	cell type or stage: Hepatic endoderm 1
GSM2170628	GSE81252	iPSC line TkDA3-4	cell type or stage: Hepatic endoderm 1
GSM2170629	GSE81252	iPSC line TkDA3-4	cell type or stage: Hepatic endoderm 1
GSM2170630	GSE81252	iPSC line TkDA3-4	cell type or stage: Hepatic endoderm 1
GSM2170631	GSE81252	iPSC line TkDA3-4	cell type or stage: Hepatic endoderm 1
GSM2170632	GSE81252	iPSC line TkDA3-4	cell type or stage: Hepatic endoderm 1
GSM2170633	GSE81252	iPSC line TkDA3-4	cell type or stage: Hepatic endoderm 1
GSM2170634	GSE81252	iPSC line TkDA3-4	cell type or stage: Hepatic endoderm 1
GSM2170635	GSE81252	iPSC line TkDA3-4	cell type or stage: Hepatic endoderm 1
GSM2170636	GSE81252	iPSC line TkDA3-4	cell type or stage: Hepatic endoderm 1
GSM2170637	GSE81252	iPSC line TkDA3-4	cell type or stage: Hepatic endoderm 1
GSM2170638	GSE81252	iPSC line TkDA3-4	cell type or stage: Hepatic endoderm 1
GSM2170639	GSE81252	iPSC line TkDA3-4	cell type or stage: Hepatic endoderm 1
GSM2170640	GSE81252	iPSC line TkDA3-4	cell type or stage: Hepatic endoderm 1
GSM2170641	GSE81252	iPSC line TkDA3-4	cell type or stage: Hepatic endoderm 2
GSM2170642	GSE81252	iPSC line TkDA3-4	cell type or stage: Hepatic endoderm 2
GSM2170643	GSE81252	iPSC line TkDA3-4	cell type or stage: Hepatic endoderm 2
GSM2170644	GSE81252	iPSC line TkDA3-4	cell type or stage: Hepatic endoderm 2
GSM2170645	GSE81252	iPSC line TkDA3-4	cell type or stage: Hepatic endoderm 2
GSM2170646	GSE81252	iPSC line TkDA3-4	cell type or stage: Hepatic endoderm 2
GSM2170647	GSE81252	iPSC line TkDA3-4	cell type or stage: Hepatic endoderm 2
GSM2170648	GSE81252	iPSC line TkDA3-4	cell type or stage: Hepatic endoderm 2
GSM2170649	GSE81252	iPSC line TkDA3-4	cell type or stage: Hepatic endoderm 2
GSM2170650	GSE81252	iPSC line TkDA3-4	cell type or stage: Hepatic endoderm 2
GSM2170651	GSE81252	iPSC line TkDA3-4	cell type or stage: Hepatic endoderm 2
GSM2170652	GSE81252	iPSC line TkDA3-4	cell type or stage: Hepatic endoderm 2
GSM2170653	GSE81252	iPSC line TkDA3-4	cell type or stage: Hepatic endoderm 2
GSM2170654	GSE81252	iPSC line TkDA3-4	cell type or stage: Hepatic endoderm 2
GSM2170655	GSE81252	iPSC line TkDA3-4	cell type or stage: Hepatic endoderm 2
GSM2170656	GSE81252	iPSC line TkDA3-4	cell type or stage: Hepatic endoderm 2
GSM2170657	GSE81252	iPSC line TkDA3-4	cell type or stage: Hepatic endoderm 2
GSM2170658	GSE81252	iPSC line TkDA3-4	cell type or stage: Hepatic endoderm 2
GSM2170659	GSE81252	iPSC line TkDA3-4	cell type or stage: Hepatic endoderm 2
GSM2170660	GSE81252	iPSC line TkDA3-4	cell type or stage: Hepatic endoderm 2
GSM2170661	GSE81252	iPSC line TkDA3-4	cell type or stage: Hepatic endoderm 2
GSM2170662	GSE81252	iPSC line TkDA3-4	cell type or stage: Hepatic endoderm 2
GSM2170663	GSE81252	iPSC line TkDA3-4	cell type or stage: Hepatic endoderm 2
GSM2170664	GSE81252	iPSC line TkDA3-4	cell type or stage: Hepatic endoderm 2
GSM2170665	GSE81252	iPSC line TkDA3-4	cell type or stage: Hepatic endoderm 2
GSM2170666	GSE81252	iPSC line TkDA3-4	cell type or stage: Hepatic endoderm 2
GSM2170667	GSE81252	iPSC line TkDA3-4	cell type or stage: Hepatic endoderm 2
GSM2170668	GSE81252	iPSC line TkDA3-4	cell type or stage: Hepatic endoderm 2
GSM2170669	GSE81252	iPSC line TkDA3-4	cell type or stage: Hepatic endoderm 2
GSM2170670	GSE81252	iPSC line TkDA3-4	cell type or stage: Hepatic endoderm 2
GSM2170671	GSE81252	iPSC line TkDA3-4	cell type or stage: Hepatic endoderm 2
GSM2170672	GSE81252	iPSC line TkDA3-4	cell type or stage: Hepatic endoderm 2
GSM2170673	GSE81252	iPSC line TkDA3-4	cell type or stage: Hepatic endoderm 2
GSM2170674	GSE81252	iPSC line TkDA3-4	cell type or stage: Hepatic endoderm 2
GSM2170675	GSE81252	iPSC line TkDA3-4	cell type or stage: Hepatic endoderm 2
GSM2170676	GSE81252	iPSC line TkDA3-4	cell type or stage: Hepatic endoderm 2
GSM2170677	GSE81252	iPSC line TkDA3-4	cell type or stage: Hepatic endoderm 2
GSM2170678	GSE81252	iPSC line TkDA3-4	cell type or stage: Hepatic endoderm 2
GSM2170679	GSE81252	iPSC line TkDA3-4	cell type or stage: Hepatic endoderm 2
GSM2170680	GSE81252	iPSC line TkDA3-4	cell type or stage: Hepatic endoderm 2
GSM2170681	GSE81252	iPSC line TkDA3-4	cell type or stage: Hepatic endoderm 2
GSM2170682	GSE81252	iPSC line TkDA3-4	cell type or stage: Hepatic endoderm 2
GSM2170683	GSE81252	iPSC line TkDA3-4	cell type or stage: Hepatic endoderm 2
GSM2170684	GSE81252	iPSC line TkDA3-4	cell type or stage: Hepatic endoderm 2
GSM2170685	GSE81252	iPSC line TkDA3-4	cell type or stage: Hepatic endoderm 2
GSM2170686	GSE81252	iPSC line TkDA3-4	cell type or stage: Hepatic endoderm 2
GSM2170687	GSE81252	iPSC line TkDA3-4	cell type or stage: Hepatic endoderm 2
GSM2170688	GSE81252	iPSC line TkDA3-4	cell type or stage: Hepatic endoderm 2
GSM2170689	GSE81252	iPSC line TkDA3-4	cell type or stage: Hepatic endoderm 2
GSM2170690	GSE81252	iPSC line TkDA3-4	cell type or stage: Hepatic endoderm 2
GSM2170691	GSE81252	iPSC line TkDA3-4	cell type or stage: Hepatic endoderm 2
GSM2170692	GSE81252	iPSC line TkDA3-4	cell type or stage: Hepatic endoderm 2
GSM2170693	GSE81252	iPSC line TkDA3-4	cell type or stage: Hepatic endoderm 2
GSM2170694	GSE81252	iPSC line TkDA3-4	cell type or stage: Immature hepatocyte-like 1
GSM2170695	GSE81252	iPSC line TkDA3-4	cell type or stage: Immature hepatocyte-like 1
GSM2170696	GSE81252	iPSC line TkDA3-4	cell type or stage: Immature hepatocyte-like 1
GSM2170697	GSE81252	iPSC line TkDA3-4	cell type or stage: Immature hepatocyte-like 1
GSM2170698	GSE81252	iPSC line TkDA3-4	cell type or stage: Immature hepatocyte-like 1
GSM2170699	GSE81252	iPSC line TkDA3-4	cell type or stage: Immature hepatocyte-like 1
GSM2170700	GSE81252	iPSC line TkDA3-4	cell type or stage: Immature hepatocyte-like 1
GSM2170701	GSE81252	iPSC line TkDA3-4	cell type or stage: Immature hepatocyte-like 1
GSM2170702	GSE81252	iPSC line TkDA3-4	cell type or stage: Immature hepatocyte-like 1
GSM2170703	GSE81252	iPSC line TkDA3-4	cell type or stage: Immature hepatocyte-like 1
GSM2170704	GSE81252	iPSC line TkDA3-4	cell type or stage: Immature hepatocyte-like 1
GSM2170705	GSE81252	iPSC line TkDA3-4	cell type or stage: Immature hepatocyte-like 1
GSM2170706	GSE81252	iPSC line TkDA3-4	cell type or stage: Immature hepatocyte-like 1
GSM2170707	GSE81252	iPSC line TkDA3-4	cell type or stage: Immature hepatocyte-like 1
GSM2170708	GSE81252	iPSC line TkDA3-4	cell type or stage: Immature hepatocyte-like 1
GSM2170709	GSE81252	iPSC line TkDA3-4	cell type or stage: Immature hepatocyte-like 1
GSM2170710	GSE81252	iPSC line TkDA3-4	cell type or stage: Immature hepatocyte-like 1
GSM2170711	GSE81252	iPSC line TkDA3-4	cell type or stage: Immature hepatocyte-like 1
GSM2170712	GSE81252	iPSC line TkDA3-4	cell type or stage: Immature hepatocyte-like 1
GSM2170713	GSE81252	iPSC line TkDA3-4	cell type or stage: Immature hepatocyte-like 1
GSM2170714	GSE81252	iPSC line TkDA3-4	cell type or stage: Immature hepatocyte-like 1
GSM2170715	GSE81252	iPSC line TkDA3-4	cell type or stage: Immature hepatocyte-like 1
GSM2170716	GSE81252	iPSC line TkDA3-4	cell type or stage: Immature hepatocyte-like 1
GSM2170717	GSE81252	iPSC line TkDA3-4	cell type or stage: Immature hepatocyte-like 1
GSM2170718	GSE81252	iPSC line TkDA3-4	cell type or stage: Immature hepatocyte-like 1
GSM2170719	GSE81252	iPSC line TkDA3-4	cell type or stage: Immature hepatocyte-like 1
GSM2170720	GSE81252	iPSC line TkDA3-4	cell type or stage: Immature hepatocyte-like 1
GSM2170721	GSE81252	iPSC line TkDA3-4	cell type or stage: Immature hepatocyte-like 1
GSM2170722	GSE81252	iPSC line TkDA3-4	cell type or stage: Immature hepatocyte-like 1
GSM2170723	GSE81252	iPSC line TkDA3-4	cell type or stage: Immature hepatocyte-like 1
GSM2170724	GSE81252	iPSC line TkDA3-4	cell type or stage: Immature hepatocyte-like 1
GSM2170725	GSE81252	iPSC line TkDA3-4	cell type or stage: Immature hepatocyte-like 1
GSM2170726	GSE81252	iPSC line TkDA3-4	cell type or stage: Immature hepatocyte-like 1
GSM2170727	GSE81252	iPSC line TkDA3-4	cell type or stage: Immature hepatocyte-like 1
GSM2170728	GSE81252	iPSC line TkDA3-4	cell type or stage: Immature hepatocyte-like 1
GSM2170729	GSE81252	iPSC line TkDA3-4	cell type or stage: Immature hepatocyte-like 1
GSM2170730	GSE81252	iPSC line TkDA3-4	cell type or stage: Immature hepatocyte-like 1
GSM2170731	GSE81252	iPSC line TkDA3-4	cell type or stage: Immature hepatocyte-like 1
GSM2170732	GSE81252	iPSC line TkDA3-4	cell type or stage: Immature hepatocyte-like 1
GSM2170733	GSE81252	iPSC line TkDA3-4	cell type or stage: Immature hepatocyte-like 1
GSM2170734	GSE81252	iPSC line TkDA3-4	cell type or stage: Immature hepatocyte-like 1
GSM2170735	GSE81252	iPSC line TkDA3-4	cell type or stage: Immature hepatocyte-like 1
GSM2170736	GSE81252	iPSC line TkDA3-4	cell type or stage: Immature hepatocyte-like 1
GSM2170737	GSE81252	iPSC line TkDA3-4	cell type or stage: Immature hepatocyte-like 1
GSM2170738	GSE81252	iPSC line TkDA3-4	cell type or stage: Immature hepatocyte-like 1
GSM2170739	GSE81252	iPSC line TkDA3-4	cell type or stage: Immature hepatocyte-like 1
GSM2170740	GSE81252	iPSC line TkDA3-4	cell type or stage: Immature hepatocyte-like 1
GSM2170741	GSE81252	iPSC line TkDA3-4	cell type or stage: Immature hepatocyte-like 1
GSM2170742	GSE81252	iPSC line TkDA3-4	cell type or stage: Immature hepatocyte-like 1
GSM2170743	GSE81252	iPSC line TkDA3-4	cell type or stage: Immature hepatocyte-like 1
GSM2170744	GSE81252	iPSC line TkDA3-4	cell type or stage: Immature hepatocyte-like 1
GSM2170745	GSE81252	iPSC line TkDA3-4	cell type or stage: Immature hepatocyte-like 1
GSM2170746	GSE81252	iPSC line TkDA3-4	cell type or stage: Immature hepatocyte-like 1
GSM2170747	GSE81252	iPSC line TkDA3-4	cell type or stage: Immature hepatocyte-like 1
GSM2170748	GSE81252	iPSC line TkDA3-4	cell type or stage: Immature hepatocyte-like 1
GSM2170749	GSE81252	iPSC line TkDA3-4	cell type or stage: Immature hepatocyte-like 1
GSM2170750	GSE81252	iPSC line TkDA3-4	cell type or stage: Immature hepatocyte-like 1
GSM2170751	GSE81252	iPSC line TkDA3-4	cell type or stage: Immature hepatocyte-like 1
GSM2170752	GSE81252	iPSC line TkDA3-4	cell type or stage: Immature hepatocyte-like 1
GSM2170753	GSE81252	iPSC line TkDA3-4	cell type or stage: Immature hepatocyte-like 1
GSM2170754	GSE81252	iPSC line TkDA3-4	cell type or stage: Immature hepatocyte-like 1
GSM2170755	GSE81252	iPSC line TkDA3-4	cell type or stage: Immature hepatocyte-like 1
GSM2170756	GSE81252	iPSC line TkDA3-4	cell type or stage: Immature hepatocyte-like 1
GSM2170757	GSE81252	iPSC line TkDA3-4	cell type or stage: Immature hepatocyte-like 1
GSM2170758	GSE81252	iPSC line TkDA3-4	cell type or stage: Immature hepatocyte-like 1
GSM2170759	GSE81252	iPSC line TkDA3-4	cell type or stage: Immature hepatocyte-like 1
GSM2170760	GSE81252	iPSC line TkDA3-4	cell type or stage: Immature hepatocyte-like 1
GSM2170761	GSE81252	iPSC line TkDA3-4	cell type or stage: Immature hepatocyte-like 1
GSM2170762	GSE81252	iPSC line TkDA3-4	cell type or stage: Immature hepatocyte-like 1
GSM2170763	GSE81252	iPSC line TkDA3-4	cell type or stage: Immature hepatocyte-like 1
GSM2170764	GSE81252	iPSC line TkDA3-4	cell type or stage: Immature hepatocyte-like 1
GSM2170765	GSE81252	iPSC line TkDA3-4	cell type or stage: Immature hepatocyte-like 1
GSM2170766	GSE81252	iPSC line TkDA3-4	cell type or stage: Immature hepatocyte-like 1
GSM2170767	GSE81252	iPSC line TkDA3-4	cell type or stage: Immature hepatocyte-like 1
GSM2170768	GSE81252	iPSC line TkDA3-4	cell type or stage: Immature hepatocyte-like 1
GSM2170769	GSE81252	iPSC line TkDA3-4	cell type or stage: Immature hepatocyte-like 1
GSM2170770	GSE81252	iPSC line TkDA3-4	cell type or stage: Immature hepatocyte-like 1
GSM2170771	GSE81252	iPSC line TkDA3-4	cell type or stage: Immature hepatocyte-like 1
GSM2170772	GSE81252	iPSC line TkDA3-4	cell type or stage: Immature hepatocyte-like 1
GSM2170773	GSE81252	iPSC line TkDA3-4	cell type or stage: Immature hepatocyte-like 1
GSM2170774	GSE81252	iPSC line TkDA3-4	cell type or stage: iPSC line
GSM2170775	GSE81252	iPSC line TkDA3-4	cell type or stage: iPSC line
GSM2170776	GSE81252	iPSC line TkDA3-4	cell type or stage: iPSC line
GSM2170777	GSE81252	iPSC line TkDA3-4	cell type or stage: iPSC line
GSM2170778	GSE81252	iPSC line TkDA3-4	cell type or stage: iPSC line
GSM2170779	GSE81252	iPSC line TkDA3-4	cell type or stage: iPSC line
GSM2170780	GSE81252	iPSC line TkDA3-4	cell type or stage: iPSC line
GSM2170781	GSE81252	iPSC line TkDA3-4	cell type or stage: iPSC line
GSM2170782	GSE81252	iPSC line TkDA3-4	cell type or stage: iPSC line
GSM2170783	GSE81252	iPSC line TkDA3-4	cell type or stage: iPSC line
GSM2170784	GSE81252	iPSC line TkDA3-4	cell type or stage: iPSC line
GSM2170785	GSE81252	iPSC line TkDA3-4	cell type or stage: iPSC line
GSM2170786	GSE81252	iPSC line TkDA3-4	cell type or stage: iPSC line
GSM2170787	GSE81252	iPSC line TkDA3-4	cell type or stage: iPSC line
GSM2170788	GSE81252	iPSC line TkDA3-4	cell type or stage: iPSC line
GSM2170789	GSE81252	iPSC line TkDA3-4	cell type or stage: iPSC line
GSM2170790	GSE81252	iPSC line TkDA3-4	cell type or stage: iPSC line
GSM2170791	GSE81252	iPSC line TkDA3-4	cell type or stage: iPSC line
GSM2170792	GSE81252	iPSC line TkDA3-4	cell type or stage: iPSC line
GSM2170793	GSE81252	iPSC line TkDA3-4	cell type or stage: iPSC line
GSM2170794	GSE81252	iPSC line TkDA3-4	cell type or stage: iPSC line
GSM2170795	GSE81252	iPSC line TkDA3-4	cell type or stage: iPSC line
GSM2170796	GSE81252	iPSC line TkDA3-4	cell type or stage: iPSC line
GSM2170797	GSE81252	iPSC line TkDA3-4	cell type or stage: iPSC line
GSM2170798	GSE81252	iPSC line TkDA3-4	cell type or stage: iPSC line
GSM2170799	GSE81252	iPSC line TkDA3-4	cell type or stage: iPSC line
GSM2170800	GSE81252	iPSC line TkDA3-4	cell type or stage: iPSC line
GSM2170801	GSE81252	iPSC line TkDA3-4	cell type or stage: iPSC line
GSM2170802	GSE81252	iPSC line TkDA3-4	cell type or stage: iPSC line
GSM2170803	GSE81252	iPSC line TkDA3-4	cell type or stage: iPSC line
GSM2170804	GSE81252	iPSC line TkDA3-4	cell type or stage: iPSC line
GSM2170805	GSE81252	iPSC line TkDA3-4	cell type or stage: iPSC line
GSM2170806	GSE81252	iPSC line TkDA3-4	cell type or stage: iPSC line
GSM2170807	GSE81252	iPSC line TkDA3-4	cell type or stage: iPSC line
GSM2170808	GSE81252	iPSC line TkDA3-4	cell type or stage: iPSC line
GSM2170809	GSE81252	iPSC line TkDA3-4	cell type or stage: iPSC line
GSM2170810	GSE81252	iPSC line TkDA3-4	cell type or stage: iPSC line
GSM2170811	GSE81252	iPSC line TkDA3-4	cell type or stage: iPSC line
GSM2170812	GSE81252	iPSC line TkDA3-4	cell type or stage: iPSC line
GSM2170813	GSE81252	iPSC line TkDA3-4	cell type or stage: iPSC line
GSM2170814	GSE81252	iPSC line TkDA3-4	cell type or stage: iPSC line
GSM2170815	GSE81252	iPSC line TkDA3-4	cell type or stage: iPSC line
GSM2170816	GSE81252	iPSC line TkDA3-4	cell type or stage: iPSC line
GSM2170817	GSE81252	iPSC line TkDA3-4	cell type or stage: iPSC line
GSM2170818	GSE81252	iPSC line TkDA3-4	cell type or stage: iPSC line
GSM2170819	GSE81252	iPSC line TkDA3-4	cell type or stage: iPSC line
GSM2170820	GSE81252	iPSC line TkDA3-4	cell type or stage: iPSC line
GSM2170821	GSE81252	iPSC line TkDA3-4	cell type or stage: iPSC line
GSM2170822	GSE81252	iPSC line TkDA3-4	cell type or stage: iPSC line
GSM2170823	GSE81252	iPSC line TkDA3-4	cell type or stage: iPSC line
GSM2170824	GSE81252	iPSC line TkDA3-4	cell type or stage: iPSC line
GSM2170825	GSE81252	iPSC line TkDA3-4	cell type or stage: iPSC line
GSM2170826	GSE81252	iPSC line TkDA3-4	cell type or stage: iPSC line
GSM2170827	GSE81252	iPSC line TkDA3-4	cell type or stage: iPSC line
GSM2170828	GSE81252	iPSC line TkDA3-4	cell type or stage: iPSC line
GSM2170829	GSE81252	iPSC line TkDA3-4	cell type or stage: iPSC line
GSM2170830	GSE81252	iPSC line TkDA3-4	cell type or stage: iPSC line
GSM2170831	GSE81252	iPSC line TkDA3-4	cell type or stage: iPSC line
GSM2170832	GSE81252	iPSC line TkDA3-4	cell type or stage: iPSC line
GSM2170833	GSE81252	iPSC line TkDA3-4	cell type or stage: iPSC line
GSM2170834	GSE81252	iPSC line TkDA3-4	cell type or stage: iPSC line
GSM2170835	GSE81252	iPSC line TkDA3-4	cell type or stage: iPSC line
GSM2170836	GSE81252	iPSC line TkDA3-4	cell type or stage: iPSC line
GSM2170837	GSE81252	iPSC line TkDA3-4	cell type or stage: iPSC line
GSM2170838	GSE81252	iPSC line TkDA3-4	cell type or stage: iPSC line
GSM2170839	GSE81252	iPSC line TkDA3-4	cell type or stage: iPSC line
GSM2170840	GSE81252	iPSC line TkDA3-4	cell type or stage: iPSC line
GSM2170841	GSE81252	iPSC line TkDA3-4	cell type or stage: iPSC line
GSM2170842	GSE81252	iPSC line TkDA3-4	cell type or stage: iPSC line
GSM2170843	GSE81252	iPSC line TkDA3-4	cell type or stage: iPSC line
GSM2170844	GSE81252	iPSC line TkDA3-4	cell type or stage: iPSC line
GSM2170845	GSE81252	iPSC line TkDA3-4	cell type or stage: iPSC line
GSM2170846	GSE81252	iPSC line TkDA3-4	cell type or stage: iPSC line
GSM2170847	GSE81252	iPSC line TkDA3-4	cell type or stage: iPSC line
GSM2170848	GSE81252	iPSC line TkDA3-4	cell type or stage: iPSC line
GSM2170849	GSE81252	iPSC line TkDA3-4	cell type or stage: iPSC line
GSM2170850	GSE81252	iPSC line TkDA3-4	cell type or stage: iPSC line
GSM2170851	GSE81252	iPSC line TkDA3-4	cell type or stage: iPSC line
GSM2170852	GSE81252	iPSC line TkDA3-4	cell type or stage: iPSC line
GSM2170853	GSE81252	liver bud	cell type or stage: Liver bud 1
GSM2170854	GSE81252	liver bud	cell type or stage: Liver bud 1
GSM2170855	GSE81252	liver bud	cell type or stage: Liver bud 1
GSM2170856	GSE81252	liver bud	cell type or stage: Liver bud 1
GSM2170857	GSE81252	liver bud	cell type or stage: Liver bud 1
GSM2170858	GSE81252	liver bud	cell type or stage: Liver bud 1
GSM2170859	GSE81252	liver bud	cell type or stage: Liver bud 1
GSM2170860	GSE81252	liver bud	cell type or stage: Liver bud 1
GSM2170861	GSE81252	liver bud	cell type or stage: Liver bud 1
GSM2170862	GSE81252	liver bud	cell type or stage: Liver bud 1
GSM2170863	GSE81252	liver bud	cell type or stage: Liver bud 1
GSM2170864	GSE81252	liver bud	cell type or stage: Liver bud 1
GSM2170865	GSE81252	liver bud	cell type or stage: Liver bud 1
GSM2170866	GSE81252	liver bud	cell type or stage: Liver bud 1
GSM2170867	GSE81252	liver bud	cell type or stage: Liver bud 1
GSM2170868	GSE81252	liver bud	cell type or stage: Liver bud 1
GSM2170869	GSE81252	liver bud	cell type or stage: Liver bud 1
GSM2170870	GSE81252	liver bud	cell type or stage: Liver bud 1
GSM2170871	GSE81252	liver bud	cell type or stage: Liver bud 1
GSM2170872	GSE81252	liver bud	cell type or stage: Liver bud 1
GSM2170873	GSE81252	liver bud	cell type or stage: Liver bud 1
GSM2170874	GSE81252	liver bud	cell type or stage: Liver bud 1
GSM2170875	GSE81252	liver bud	cell type or stage: Liver bud 1
GSM2170876	GSE81252	liver bud	cell type or stage: Liver bud 1
GSM2170877	GSE81252	liver bud	cell type or stage: Liver bud 1
GSM2170878	GSE81252	liver bud	cell type or stage: Liver bud 1
GSM2170879	GSE81252	liver bud	cell type or stage: Liver bud 2
GSM2170880	GSE81252	liver bud	cell type or stage: Liver bud 2
GSM2170881	GSE81252	liver bud	cell type or stage: Liver bud 2
GSM2170882	GSE81252	liver bud	cell type or stage: Liver bud 2
GSM2170883	GSE81252	liver bud	cell type or stage: Liver bud 2
GSM2170884	GSE81252	liver bud	cell type or stage: Liver bud 2
GSM2170885	GSE81252	liver bud	cell type or stage: Liver bud 2
GSM2170886	GSE81252	liver bud	cell type or stage: Liver bud 2
GSM2170887	GSE81252	liver bud	cell type or stage: Liver bud 2
GSM2170888	GSE81252	liver bud	cell type or stage: Liver bud 2
GSM2170889	GSE81252	liver bud	cell type or stage: Liver bud 2
GSM2170890	GSE81252	liver bud	cell type or stage: Liver bud 2
GSM2170891	GSE81252	liver bud	cell type or stage: Liver bud 2
GSM2170892	GSE81252	liver bud	cell type or stage: Liver bud 2
GSM2170893	GSE81252	liver bud	cell type or stage: Liver bud 2
GSM2170894	GSE81252	liver bud	cell type or stage: Liver bud 2
GSM2170895	GSE81252	liver bud	cell type or stage: Liver bud 2
GSM2170896	GSE81252	liver bud	cell type or stage: Liver bud 2
GSM2170897	GSE81252	liver bud	cell type or stage: Liver bud 2
GSM2170898	GSE81252	liver bud	cell type or stage: Liver bud 2
GSM2170899	GSE81252	liver bud	cell type or stage: Liver bud 2
GSM2170900	GSE81252	liver bud	cell type or stage: Liver bud 2
GSM2170901	GSE81252	liver bud	cell type or stage: Liver bud 2
GSM2170902	GSE81252	liver bud	cell type or stage: Liver bud 2
GSM2170903	GSE81252	liver bud	cell type or stage: Liver bud 2
GSM2170904	GSE81252	liver bud	cell type or stage: Liver bud 2
GSM2170905	GSE81252	liver bud	cell type or stage: Liver bud 2
GSM2170906	GSE81252	liver bud	cell type or stage: Liver bud 2
GSM2170907	GSE81252	liver bud	cell type or stage: Liver bud 2
GSM2170908	GSE81252	liver bud	cell type or stage: Liver bud 2
GSM2170909	GSE81252	liver bud	cell type or stage: Liver bud 2
GSM2170910	GSE81252	liver bud	cell type or stage: Liver bud 2
GSM2170911	GSE81252	liver bud	cell type or stage: Liver bud 2
GSM2170912	GSE81252	liver bud	cell type or stage: Liver bud 2
GSM2170913	GSE81252	liver bud	cell type or stage: Liver bud 2
GSM2170914	GSE81252	liver bud	cell type or stage: Liver bud 2
GSM2170915	GSE81252	liver bud	cell type or stage: Liver bud 2
GSM2170916	GSE81252	liver bud	cell type or stage: Liver bud 2
GSM2170917	GSE81252	liver bud	cell type or stage: Liver bud 2
GSM2170918	GSE81252	liver bud	cell type or stage: Liver bud 2
GSM2170919	GSE81252	liver bud	cell type or stage: Liver bud 2
GSM2170920	GSE81252	liver bud	cell type or stage: Liver bud 2
GSM2170921	GSE81252	liver bud	cell type or stage: Liver bud 2
GSM2170922	GSE81252	liver bud	cell type or stage: Liver bud 2
GSM2170923	GSE81252	liver bud	cell type or stage: Liver bud 2
GSM2170924	GSE81252	liver bud	cell type or stage: Liver bud 2
GSM2170925	GSE81252	liver bud	cell type or stage: Liver bud 2
GSM2170926	GSE81252	liver bud	cell type or stage: Liver bud 2
GSM2170927	GSE81252	liver bud	cell type or stage: Liver bud 2
GSM2170928	GSE81252	liver bud	cell type or stage: Liver bud 2
GSM2170929	GSE81252	liver bud	cell type or stage: Liver bud 2
GSM2170930	GSE81252	liver bud	cell type or stage: Liver bud 2
GSM2170931	GSE81252	liver bud	cell type or stage: Liver bud 2
GSM2170932	GSE81252	liver bud	cell type or stage: Liver bud 2
GSM2170933	GSE81252	liver bud	cell type or stage: Liver bud 2
GSM2170934	GSE81252	liver bud	cell type or stage: Liver bud 2
GSM2170935	GSE81252	liver bud	cell type or stage: Liver bud 2
GSM2170936	GSE81252	liver bud	cell type or stage: Liver bud 3
GSM2170937	GSE81252	liver bud	cell type or stage: Liver bud 3
GSM2170938	GSE81252	liver bud	cell type or stage: Liver bud 3
GSM2170939	GSE81252	liver bud	cell type or stage: Liver bud 3
GSM2170940	GSE81252	liver bud	cell type or stage: Liver bud 3
GSM2170941	GSE81252	liver bud	cell type or stage: Liver bud 3
GSM2170942	GSE81252	liver bud	cell type or stage: Liver bud 3
GSM2170943	GSE81252	liver bud	cell type or stage: Liver bud 3
GSM2170944	GSE81252	liver bud	cell type or stage: Liver bud 3
GSM2170945	GSE81252	liver bud	cell type or stage: Liver bud 3
GSM2170946	GSE81252	liver bud	cell type or stage: Liver bud 3
GSM2170947	GSE81252	liver bud	cell type or stage: Liver bud 3
GSM2170948	GSE81252	liver bud	cell type or stage: Liver bud 3
GSM2170949	GSE81252	liver bud	cell type or stage: Liver bud 3
GSM2170950	GSE81252	liver bud	cell type or stage: Liver bud 3
GSM2170951	GSE81252	liver bud	cell type or stage: Liver bud 3
GSM2170952	GSE81252	liver bud	cell type or stage: Liver bud 3
GSM2170953	GSE81252	liver bud	cell type or stage: Liver bud 3
GSM2170954	GSE81252	liver bud	cell type or stage: Liver bud 3
GSM2170955	GSE81252	liver bud	cell type or stage: Liver bud 3
GSM2170956	GSE81252	liver bud	cell type or stage: Liver bud 3
GSM2170957	GSE81252	liver bud	cell type or stage: Liver bud 3
GSM2170958	GSE81252	liver bud	cell type or stage: Liver bud 3
GSM2170959	GSE81252	liver bud	cell type or stage: Liver bud 3
GSM2170960	GSE81252	liver bud	cell type or stage: Liver bud 3
GSM2170961	GSE81252	liver bud	cell type or stage: Liver bud 3
GSM2170962	GSE81252	liver bud	cell type or stage: Liver bud 4
GSM2170963	GSE81252	liver bud	cell type or stage: Liver bud 4
GSM2170964	GSE81252	liver bud	cell type or stage: Liver bud 4
GSM2170965	GSE81252	liver bud	cell type or stage: Liver bud 4
GSM2170966	GSE81252	liver bud	cell type or stage: Liver bud 4
GSM2170967	GSE81252	liver bud	cell type or stage: Liver bud 4
GSM2170968	GSE81252	liver bud	cell type or stage: Liver bud 4
GSM2170969	GSE81252	liver bud	cell type or stage: Liver bud 4
GSM2170970	GSE81252	liver bud	cell type or stage: Liver bud 4
GSM2170971	GSE81252	liver bud	cell type or stage: Liver bud 4
GSM2170972	GSE81252	liver bud	cell type or stage: Liver bud 4
GSM2170973	GSE81252	liver bud	cell type or stage: Liver bud 4
GSM2170974	GSE81252	liver bud	cell type or stage: Liver bud 4
GSM2170975	GSE81252	liver bud	cell type or stage: Liver bud 4
GSM2170976	GSE81252	liver bud	cell type or stage: Liver bud 4
GSM2170977	GSE81252	liver bud	cell type or stage: Liver bud 5
GSM2170978	GSE81252	liver bud	cell type or stage: Liver bud 5
GSM2170979	GSE81252	liver bud	cell type or stage: Liver bud 5
GSM2170980	GSE81252	liver bud	cell type or stage: Liver bud 5
GSM2170981	GSE81252	liver bud	cell type or stage: Liver bud 5
GSM2170982	GSE81252	liver bud	cell type or stage: Liver bud 5
GSM2170983	GSE81252	liver bud	cell type or stage: Liver bud 5
GSM2170984	GSE81252	liver bud	cell type or stage: Liver bud 5
GSM2170985	GSE81252	liver bud	cell type or stage: Liver bud 5
GSM2170986	GSE81252	liver bud	cell type or stage: Liver bud 5
GSM2170987	GSE81252	liver bud	cell type or stage: Liver bud 5
GSM2170988	GSE81252	liver bud	cell type or stage: Liver bud 5
GSM2170989	GSE81252	liver bud	cell type or stage: Liver bud 5
GSM2170990	GSE81252	liver bud	cell type or stage: Liver bud 5
GSM2170991	GSE81252	liver bud	cell type or stage: Liver bud 5
GSM2170992	GSE81252	liver bud	cell type or stage: Liver bud 5
GSM2170993	GSE81252	liver bud	cell type or stage: Liver bud 5
GSM2170994	GSE81252	liver bud	cell type or stage: Liver bud 5
GSM2170995	GSE81252	liver bud	cell type or stage: Liver bud 5
GSM2170996	GSE81252	liver bud	cell type or stage: Liver bud 5
GSM2170997	GSE81252	liver bud	cell type or stage: Liver bud 5
GSM2170998	GSE81252	liver bud	cell type or stage: Liver bud 5
GSM2170999	GSE81252	liver bud	cell type or stage: Liver bud 5
GSM2171000	GSE81252	liver bud	cell type or stage: Liver bud 5
GSM2171001	GSE81252	liver bud	cell type or stage: Liver bud 5
GSM2171002	GSE81252	liver bud	cell type or stage: Liver bud 5
GSM2171003	GSE81252	liver bud	cell type or stage: Liver bud 5
GSM2171004	GSE81252	liver bud	cell type or stage: Liver bud 5
GSM2171005	GSE81252	liver bud	cell type or stage: Liver bud 5
GSM2171006	GSE81252	liver bud	cell type or stage: Liver bud 5
GSM2171007	GSE81252	liver bud	cell type or stage: Liver bud 5
GSM2171008	GSE81252	liver bud	cell type or stage: Liver bud 5
GSM2171009	GSE81252	liver bud	cell type or stage: Liver bud 5
GSM2171010	GSE81252	liver bud	cell type or stage: Liver bud 5
GSM2171011	GSE81252	liver bud	cell type or stage: Liver bud 5
GSM2171012	GSE81252	liver bud	cell type or stage: Liver bud 5
GSM2171013	GSE81252	liver bud	cell type or stage: Liver bud 5
GSM2171014	GSE81252	liver bud	cell type or stage: Liver bud 5
GSM2171015	GSE81252	liver bud	cell type or stage: Liver bud 5
GSM2171016	GSE81252	liver bud	cell type or stage: Liver bud 6
GSM2171017	GSE81252	liver bud	cell type or stage: Liver bud 6
GSM2171018	GSE81252	liver bud	cell type or stage: Liver bud 6
GSM2171019	GSE81252	liver bud	cell type or stage: Liver bud 6
GSM2171020	GSE81252	liver bud	cell type or stage: Liver bud 6
GSM2171021	GSE81252	liver bud	cell type or stage: Liver bud 6
GSM2171022	GSE81252	liver bud	cell type or stage: Liver bud 6
GSM2171023	GSE81252	liver bud	cell type or stage: Liver bud 6
GSM2171024	GSE81252	liver bud	cell type or stage: Liver bud 6
GSM2171025	GSE81252	liver bud	cell type or stage: Liver bud 6
GSM2171026	GSE81252	liver bud	cell type or stage: Liver bud 6
GSM2171027	GSE81252	iPSC line TkDA3-4	cell type or stage: Mature hepatocyte-like 1
GSM2171028	GSE81252	iPSC line TkDA3-4	cell type or stage: Mature hepatocyte-like 1
GSM2171029	GSE81252	iPSC line TkDA3-4	cell type or stage: Mature hepatocyte-like 1
GSM2171030	GSE81252	iPSC line TkDA3-4	cell type or stage: Mature hepatocyte-like 1
GSM2171031	GSE81252	iPSC line TkDA3-4	cell type or stage: Mature hepatocyte-like 1
GSM2171032	GSE81252	iPSC line TkDA3-4	cell type or stage: Mature hepatocyte-like 1
GSM2171033	GSE81252	iPSC line TkDA3-4	cell type or stage: Mature hepatocyte-like 1
GSM2171034	GSE81252	iPSC line TkDA3-4	cell type or stage: Mature hepatocyte-like 1
GSM2171035	GSE81252	iPSC line TkDA3-4	cell type or stage: Mature hepatocyte-like 1
GSM2171036	GSE81252	iPSC line TkDA3-4	cell type or stage: Mature hepatocyte-like 1
GSM2171037	GSE81252	iPSC line TkDA3-4	cell type or stage: Mature hepatocyte-like 1
GSM2171038	GSE81252	iPSC line TkDA3-4	cell type or stage: Mature hepatocyte-like 1
GSM2171039	GSE81252	iPSC line TkDA3-4	cell type or stage: Mature hepatocyte-like 1
GSM2171040	GSE81252	iPSC line TkDA3-4	cell type or stage: Mature hepatocyte-like 1
GSM2171041	GSE81252	iPSC line TkDA3-4	cell type or stage: Mature hepatocyte-like 1
GSM2171042	GSE81252	iPSC line TkDA3-4	cell type or stage: Mature hepatocyte-like 1
GSM2171043	GSE81252	iPSC line TkDA3-4	cell type or stage: Mature hepatocyte-like 1
GSM2171044	GSE81252	iPSC line TkDA3-4	cell type or stage: Mature hepatocyte-like 1
GSM2171045	GSE81252	iPSC line TkDA3-4	cell type or stage: Mature hepatocyte-like 1
GSM2171046	GSE81252	iPSC line TkDA3-4	cell type or stage: Mature hepatocyte-like 1
GSM2171047	GSE81252	iPSC line TkDA3-4	cell type or stage: Mature hepatocyte-like 1
GSM2171048	GSE81252	iPSC line TkDA3-4	cell type or stage: Mature hepatocyte-like 1
GSM2171049	GSE81252	iPSC line TkDA3-4	cell type or stage: Mature hepatocyte-like 1
GSM2171050	GSE81252	iPSC line TkDA3-4	cell type or stage: Mature hepatocyte-like 1
GSM2171051	GSE81252	iPSC line TkDA3-4	cell type or stage: Mature hepatocyte-like 1
GSM2171052	GSE81252	iPSC line TkDA3-4	cell type or stage: Mature hepatocyte-like 1
GSM2171053	GSE81252	iPSC line TkDA3-4	cell type or stage: Mature hepatocyte-like 1
GSM2171054	GSE81252	iPSC line TkDA3-4	cell type or stage: Mature hepatocyte-like 1
GSM2171055	GSE81252	iPSC line TkDA3-4	cell type or stage: Mature hepatocyte-like 1
GSM2171056	GSE81252	iPSC line TkDA3-4	cell type or stage: Mature hepatocyte-like 1
GSM2171057	GSE81252	iPSC line TkDA3-4	cell type or stage: Mature hepatocyte-like 1
GSM2171058	GSE81252	iPSC line TkDA3-4	cell type or stage: Mature hepatocyte-like 1
GSM2171059	GSE81252	iPSC line TkDA3-4	cell type or stage: Mature hepatocyte-like 1
GSM2171060	GSE81252	iPSC line TkDA3-4	cell type or stage: Mature hepatocyte-like 1
GSM2171061	GSE81252	iPSC line TkDA3-4	cell type or stage: Mature hepatocyte-like 2
GSM2171062	GSE81252	iPSC line TkDA3-4	cell type or stage: Mature hepatocyte-like 2
GSM2171063	GSE81252	iPSC line TkDA3-4	cell type or stage: Mature hepatocyte-like 2
GSM2171064	GSE81252	iPSC line TkDA3-4	cell type or stage: Mature hepatocyte-like 2
GSM2171065	GSE81252	iPSC line TkDA3-4	cell type or stage: Mature hepatocyte-like 2
GSM2171066	GSE81252	iPSC line TkDA3-4	cell type or stage: Mature hepatocyte-like 2
GSM2171067	GSE81252	iPSC line TkDA3-4	cell type or stage: Mature hepatocyte-like 2
GSM2171068	GSE81252	iPSC line TkDA3-4	cell type or stage: Mature hepatocyte-like 2
GSM2171069	GSE81252	iPSC line TkDA3-4	cell type or stage: Mature hepatocyte-like 2
GSM2171070	GSE81252	iPSC line TkDA3-4	cell type or stage: Mature hepatocyte-like 2
GSM2171071	GSE81252	iPSC line TkDA3-4	cell type or stage: Mature hepatocyte-like 2
GSM2171072	GSE81252	iPSC line TkDA3-4	cell type or stage: Mature hepatocyte-like 2
GSM2171073	GSE81252	iPSC line TkDA3-4	cell type or stage: Mature hepatocyte-like 2
GSM2171074	GSE81252	iPSC line TkDA3-4	cell type or stage: Mature hepatocyte-like 2
GSM2171075	GSE81252	iPSC line TkDA3-4	cell type or stage: Mature hepatocyte-like 2
GSM2171076	GSE81252	iPSC line TkDA3-4	cell type or stage: Mature hepatocyte-like 2
GSM2171077	GSE81252	iPSC line TkDA3-4	cell type or stage: Mature hepatocyte-like 2
GSM2171078	GSE81252	iPSC line TkDA3-4	cell type or stage: Mature hepatocyte-like 2
GSM2171079	GSE81252	iPSC line TkDA3-4	cell type or stage: Mature hepatocyte-like 2
GSM2171080	GSE81252	iPSC line TkDA3-4	cell type or stage: Mature hepatocyte-like 2
GSM2171081	GSE81252	iPSC line TkDA3-4	cell type or stage: Mature hepatocyte-like 2
GSM2171082	GSE81252	iPSC line TkDA3-4	cell type or stage: Mature hepatocyte-like 2
GSM2171083	GSE81252	iPSC line TkDA3-4	cell type or stage: Mature hepatocyte-like 2
GSM2171084	GSE81252	iPSC line TkDA3-4	cell type or stage: Mature hepatocyte-like 2
GSM2171085	GSE81252	iPSC line TkDA3-4	cell type or stage: Mature hepatocyte-like 2
GSM2171086	GSE81252	iPSC line TkDA3-4	cell type or stage: Mature hepatocyte-like 2
GSM2171087	GSE81252	iPSC line TkDA3-4	cell type or stage: Mature hepatocyte-like 2
GSM2171088	GSE81252	iPSC line TkDA3-4	cell type or stage: Mature hepatocyte-like 2
GSM2171089	GSE81252	iPSC line TkDA3-4	cell type or stage: Mature hepatocyte-like 2
GSM2171090	GSE81252	iPSC line TkDA3-4	cell type or stage: Mature hepatocyte-like 2
GSM2171091	GSE81252	iPSC line TkDA3-4	cell type or stage: Mature hepatocyte-like 2
GSM2171092	GSE81252	iPSC line TkDA3-4	cell type or stage: Mature hepatocyte-like 2
GSM2171093	GSE81252	iPSC line TkDA3-4	cell type or stage: Mature hepatocyte-like 2
GSM2171094	GSE81252	iPSC line TkDA3-4	cell type or stage: Mature hepatocyte-like 2
GSM2171095	GSE81252	iPSC line TkDA3-4	cell type or stage: Mature hepatocyte-like 2
GSM2171096	GSE81252	iPSC line TkDA3-4	cell type or stage: Mature hepatocyte-like 2
GSM2171097	GSE81252	iPSC line TkDA3-4	cell type or stage: Mature hepatocyte-like 2
GSM2171098	GSE81252	iPSC line TkDA3-4	cell type or stage: Mature hepatocyte-like 2
GSM2171099	GSE81252	iPSC line TkDA3-4	cell type or stage: Mature hepatocyte-like 2
GSM2171100	GSE81252	iPSC line TkDA3-4	cell type or stage: Mature hepatocyte-like 2
GSM2171101	GSE81252	iPSC line TkDA3-4	cell type or stage: Mature hepatocyte-like 2
GSM2171102	GSE81252	iPSC line TkDA3-4	cell type or stage: Mature hepatocyte-like 2
GSM2171103	GSE81252	iPSC line TkDA3-4	cell type or stage: Mature hepatocyte-like 2
GSM2171104	GSE81252	iPSC line TkDA3-4	cell type or stage: Mature hepatocyte-like 2
GSM2171105	GSE81252	iPSC line TkDA3-4	cell type or stage: Mature hepatocyte-like 2
GSM2171106	GSE81252	iPSC line TkDA3-4	cell type or stage: Mature hepatocyte-like 2
GSM2171107	GSE81252	iPSC line TkDA3-4	cell type or stage: Mature hepatocyte-like 2
GSM2171108	GSE81252	MSC	cell type or stage: Mesenchymal stem cell 1
GSM2171109	GSE81252	MSC	cell type or stage: Mesenchymal stem cell 1
GSM2171110	GSE81252	MSC	cell type or stage: Mesenchymal stem cell 1
GSM2171111	GSE81252	MSC	cell type or stage: Mesenchymal stem cell 1
GSM2171112	GSE81252	MSC	cell type or stage: Mesenchymal stem cell 1
GSM2171113	GSE81252	MSC	cell type or stage: Mesenchymal stem cell 1
GSM2171114	GSE81252	MSC	cell type or stage: Mesenchymal stem cell 1
GSM2171115	GSE81252	MSC	cell type or stage: Mesenchymal stem cell 1
GSM2171116	GSE81252	MSC	cell type or stage: Mesenchymal stem cell 1
GSM2171117	GSE81252	MSC	cell type or stage: Mesenchymal stem cell 1
GSM2171118	GSE81252	MSC	cell type or stage: Mesenchymal stem cell 1
GSM2171119	GSE81252	MSC	cell type or stage: Mesenchymal stem cell 1
GSM2171120	GSE81252	MSC	cell type or stage: Mesenchymal stem cell 1
GSM2171121	GSE81252	MSC	cell type or stage: Mesenchymal stem cell 1
GSM2171122	GSE81252	MSC	cell type or stage: Mesenchymal stem cell 1
GSM2171123	GSE81252	MSC	cell type or stage: Mesenchymal stem cell 1
GSM2171124	GSE81252	MSC	cell type or stage: Mesenchymal stem cell 1
GSM2171125	GSE81252	MSC	cell type or stage: Mesenchymal stem cell 1
GSM2171126	GSE81252	MSC	cell type or stage: Mesenchymal stem cell 1
GSM2171127	GSE81252	MSC	cell type or stage: Mesenchymal stem cell 1
GSM2171128	GSE81252	MSC	cell type or stage: Mesenchymal stem cell 1
GSM2171129	GSE81252	MSC	cell type or stage: Mesenchymal stem cell 1
GSM2171130	GSE81252	MSC	cell type or stage: Mesenchymal stem cell 1
GSM2171131	GSE81252	MSC	cell type or stage: Mesenchymal stem cell 1
GSM2171132	GSE81252	MSC	cell type or stage: Mesenchymal stem cell 1
GSM2171133	GSE81252	MSC	cell type or stage: Mesenchymal stem cell 2
GSM2171134	GSE81252	MSC	cell type or stage: Mesenchymal stem cell 2
GSM2171135	GSE81252	MSC	cell type or stage: Mesenchymal stem cell 2
GSM2171136	GSE81252	MSC	cell type or stage: Mesenchymal stem cell 2
GSM2171137	GSE81252	MSC	cell type or stage: Mesenchymal stem cell 2
GSM2171138	GSE81252	MSC	cell type or stage: Mesenchymal stem cell 2
GSM2171139	GSE81252	MSC	cell type or stage: Mesenchymal stem cell 2
GSM2171140	GSE81252	MSC	cell type or stage: Mesenchymal stem cell 2
GSM2171141	GSE81252	MSC	cell type or stage: Mesenchymal stem cell 2
GSM2171142	GSE81252	MSC	cell type or stage: Mesenchymal stem cell 2
GSM2171143	GSE81252	MSC	cell type or stage: Mesenchymal stem cell 2
GSM2171144	GSE81252	MSC	cell type or stage: Mesenchymal stem cell 2
GSM2171145	GSE81252	MSC	cell type or stage: Mesenchymal stem cell 2
GSM2171146	GSE81252	MSC	cell type or stage: Mesenchymal stem cell 2
GSM2171147	GSE81252	MSC	cell type or stage: Mesenchymal stem cell 2
GSM2171148	GSE81252	MSC	cell type or stage: Mesenchymal stem cell 2
GSM2171149	GSE81252	MSC	cell type or stage: Mesenchymal stem cell 2
GSM2171150	GSE81252	MSC	cell type or stage: Mesenchymal stem cell 2
GSM2171151	GSE81252	MSC	cell type or stage: Mesenchymal stem cell 2
GSM2171152	GSE81252	MSC	cell type or stage: Mesenchymal stem cell 2
GSM2171153	GSE81252	MSC	cell type or stage: Mesenchymal stem cell 2
GSM2171154	GSE81252	MSC	cell type or stage: Mesenchymal stem cell 2
GSM2171155	GSE81252	MSC	cell type or stage: Mesenchymal stem cell 2
GSM2171156	GSE81252	MSC	cell type or stage: Mesenchymal stem cell 2
GSM2171157	GSE81252	MSC	cell type or stage: Mesenchymal stem cell 2
GSM2171158	GSE81252	MSC	cell type or stage: Mesenchymal stem cell 2
GSM2171159	GSE81252	MSC	cell type or stage: Mesenchymal stem cell 2
GSM2171160	GSE81252	MSC	cell type or stage: Mesenchymal stem cell 2
GSM2171161	GSE81252	MSC	cell type or stage: Mesenchymal stem cell 2
GSM2171162	GSE81252	MSC	cell type or stage: Mesenchymal stem cell 2
GSM2171163	GSE81252	MSC	cell type or stage: Mesenchymal stem cell 2
GSM2171164	GSE81252	MSC	cell type or stage: Mesenchymal stem cell 2
GSM2171165	GSE81252	MSC	cell type or stage: Mesenchymal stem cell 2
GSM2171166	GSE81252	MSC	cell type or stage: Mesenchymal stem cell 2
GSM2171167	GSE81252	MSC	cell type or stage: Mesenchymal stem cell 2
GSM2171168	GSE81252	MSC	cell type or stage: Mesenchymal stem cell 2
GSM2171169	GSE81252	MSC	cell type or stage: Mesenchymal stem cell 2
GSM2171170	GSE81252	MSC	cell type or stage: Mesenchymal stem cell 2
GSM2171171	GSE81252	MSC	cell type or stage: Mesenchymal stem cell 2
GSM2171172	GSE81252	MSC	cell type or stage: Mesenchymal stem cell 2
GSM2171173	GSE81252	MSC	cell type or stage: Mesenchymal stem cell 2
GSM2171174	GSE81252	MSC	cell type or stage: Mesenchymal stem cell 2
GSM2171175	GSE81252	MSC	cell type or stage: Mesenchymal stem cell 2
GSM2171176	GSE81252	MSC	cell type or stage: Mesenchymal stem cell 2
GSM2171177	GSE81252	MSC	cell type or stage: Mesenchymal stem cell 2
GSM2171178	GSE81252	MSC	cell type or stage: Mesenchymal stem cell 2
GSM2171179	GSE81252	MSC	cell type or stage: Mesenchymal stem cell 2
GSM2171180	GSE81252	MSC	cell type or stage: Mesenchymal stem cell 2
GSM2171181	GSE81252	MSC	cell type or stage: Mesenchymal stem cell 2
GSM2171182	GSE81252	MSC	cell type or stage: Mesenchymal stem cell 2
GSM2171183	GSE81252	MSC	cell type or stage: Mesenchymal stem cell 2
GSM2171184	GSE81252	MSC	cell type or stage: Mesenchymal stem cell 2
GSM2171185	GSE81252	MSC	cell type or stage: Mesenchymal stem cell 2
GSM2171186	GSE81252	MSC	cell type or stage: Mesenchymal stem cell 2
GSM2171187	GSE81252	MSC	cell type or stage: Mesenchymal stem cell 2
GSM2171188	GSE81252	MSC	cell type or stage: Mesenchymal stem cell 2
GSM2171189	GSE81252	MSC	cell type or stage: Mesenchymal stem cell 2
GSM2171190	GSE81252	MSC	cell type or stage: Mesenchymal stem cell 2
GSM2171191	GSE81252	MSC	cell type or stage: Mesenchymal stem cell 2
GSM2171192	GSE81252	MSC	cell type or stage: Mesenchymal stem cell 2
GSM2171193	GSE81252	MSC	cell type or stage: Mesenchymal stem cell 2
GSM2171194	GSE81252	MSC	cell type or stage: Mesenchymal stem cell 2
GSM2171195	GSE81252	MSC	cell type or stage: Mesenchymal stem cell 2
GSM2171196	GSE81252	MSC	cell type or stage: Mesenchymal stem cell 2
GSM2171197	GSE81252	MSC	cell type or stage: Mesenchymal stem cell 2
GSM2171198	GSE81252	MSC	cell type or stage: Mesenchymal stem cell 2
GSM2171199	GSE81252	MSC	cell type or stage: Mesenchymal stem cell 2
GSM2171200	GSE81252	MSC	cell type or stage: Mesenchymal stem cell 2
GSM2171201	GSE81252	MSC	cell type or stage: Mesenchymal stem cell 2
GSM2171202	GSE81252	MSC	cell type or stage: Mesenchymal stem cell 2
GSM2171203	GSE81252	MSC	cell type or stage: Mesenchymal stem cell 2
GSM2171204	GSE81252	MSC	cell type or stage: Mesenchymal stem cell 2
GSM2171205	GSE81252	MSC	cell type or stage: Mesenchymal stem cell 2
GSM2171206	GSE81252	MSC	cell type or stage: Mesenchymal stem cell 2
GSM2171207	GSE81252	MSC	cell type or stage: Mesenchymal stem cell 2
GSM2171208	GSE81252	MSC	cell type or stage: Mesenchymal stem cell 2
GSM2171209	GSE81252	MSC	cell type or stage: Mesenchymal stem cell 2
GSM2171210	GSE81252	MSC	cell type or stage: Mesenchymal stem cell 2
GSM2171211	GSE81252	MSC	cell type or stage: Mesenchymal stem cell 2
GSM2171212	GSE81443	bone marrow plasma cells	tissue: bone marrow,markers: CD19- CD138+
GSM2171213	GSE81443	bone marrow plasma cells	tissue: bone marrow,markers: CD19- CD138+
GSM2171214	GSE81443	bone marrow plasma cells	tissue: bone marrow,markers: CD19- CD138+
GSM2171215	GSE81443	bone marrow plasma cells	tissue: bone marrow,markers: CD19- CD138+
GSM2171216	GSE81687_GSE81689	NCI-H1299 cell line	histology: NSCLC, Large cell carcinoma,age: 43,gender: M,race: Caucasian,smoking status: Smoker,pack-years: 50,treatment: Parental cells treated with DMSO
GSM2171217	GSE81687_GSE81689	NCI-H1299 cell line	histology: NSCLC, Large cell carcinoma,age: 43,gender: M,race: Caucasian,smoking status: Smoker,pack-years: 50,treatment: Parental cells treated with DMSO
GSM2171218	GSE81687_GSE81689	NCI-H1299 cell line	histology: NSCLC, Large cell carcinoma,age: 43,gender: M,race: Caucasian,smoking status: Smoker,pack-years: 50,treatment: Parental cells treated with GSKJ4
GSM2171219	GSE81687_GSE81689	NCI-H1299 cell line	histology: NSCLC, Large cell carcinoma,age: 43,gender: M,race: Caucasian,smoking status: Smoker,pack-years: 50,treatment: Parental cells treated with GSKJ4
GSM2171221	GSE81687_GSE81689	H1299 T18 cell line	histology: NSCLC, Large cell carcinoma,age: 43,gender: M,race: Caucasian,smoking status: Smoker,pack-years: 50,treatment: T18 resistant cells treated with DMSO
GSM2171222	GSE81687_GSE81689	H1299 T18 cell line	histology: NSCLC, Large cell carcinoma,age: 43,gender: M,race: Caucasian,smoking status: Smoker,pack-years: 50,treatment: T18 resistant cells treated with GSKJ4
GSM2171223	GSE81687_GSE81689	H1299 T18 cell line	histology: NSCLC, Large cell carcinoma,age: 43,gender: M,race: Caucasian,smoking status: Smoker,pack-years: 50,treatment: T18 resistant cells treated with GSKJ4
GSM2171427	GSE74308	T-47D cells	cell line: T-47D
GSM2171428	GSE74308	T-47D cells	cell line: T-47D
GSM2171429	GSE74308	T-47D cells	cell line: T-47D
GSM2171430	GSE81698	PEO1 ovarian cancer cells	experiment type: RNAseq,treatment: DMSO
GSM2171431	GSE81698	PEO1 ovarian cancer cells	experiment type: RNAseq,treatment: JQ1
GSM2171432	GSE81698	PEO1 ovarian cancer cells	experiment type: RNAseq,treatment: BRD4.WT
GSM2171433	GSE81698	PEO1 ovarian cancer cells	experiment type: RNAseq,treatment: shBRD4
GSM2171692	GSE81713	cell_culture	cell line: HEK293T
GSM2171693	GSE81713	cell_culture	cell line: HEK293T
GSM2171694	GSE81713	cell_culture	cell line: HEK293T
GSM2171783	GSE81712	Jurkat cell	cell line: Jurkat
GSM2171880	GSE81547	Pancreatic islet	donor_age: 21,gender: male,inferred_cell_type: alpha
GSM2171881	GSE81547	Pancreatic islet	donor_age: 21,gender: male,inferred_cell_type: alpha
GSM2171882	GSE81547	Pancreatic islet	donor_age: 21,gender: male,inferred_cell_type: acinar
GSM2171883	GSE81547	Pancreatic islet	donor_age: 21,gender: male,inferred_cell_type: alpha
GSM2171884	GSE81547	Pancreatic islet	donor_age: 21,gender: male,inferred_cell_type: alpha
GSM2171885	GSE81547	Pancreatic islet	donor_age: 21,gender: male,inferred_cell_type: alpha
GSM2171886	GSE81547	Pancreatic islet	donor_age: 21,gender: male,inferred_cell_type: unsure
GSM2171887	GSE81547	Pancreatic islet	donor_age: 21,gender: male,inferred_cell_type: unsure
GSM2171888	GSE81547	Pancreatic islet	donor_age: 21,gender: male,inferred_cell_type: acinar
GSM2171889	GSE81547	Pancreatic islet	donor_age: 21,gender: male,inferred_cell_type: acinar
GSM2171890	GSE81547	Pancreatic islet	donor_age: 21,gender: male,inferred_cell_type: acinar
GSM2171891	GSE81547	Pancreatic islet	donor_age: 21,gender: male,inferred_cell_type: acinar
GSM2171892	GSE81547	Pancreatic islet	donor_age: 21,gender: male,inferred_cell_type: unsure
GSM2171893	GSE81547	Pancreatic islet	donor_age: 21,gender: male,inferred_cell_type: acinar
GSM2171895	GSE81547	Pancreatic islet	donor_age: 21,gender: male,inferred_cell_type: alpha
GSM2171896	GSE81547	Pancreatic islet	donor_age: 21,gender: male,inferred_cell_type: acinar
GSM2171897	GSE81547	Pancreatic islet	donor_age: 21,gender: male,inferred_cell_type: acinar
GSM2171898	GSE81547	Pancreatic islet	donor_age: 21,gender: male,inferred_cell_type: acinar
GSM2171899	GSE81547	Pancreatic islet	donor_age: 21,gender: male,inferred_cell_type: acinar
GSM2171900	GSE81547	Pancreatic islet	donor_age: 21,gender: male,inferred_cell_type: acinar
GSM2171901	GSE81547	Pancreatic islet	donor_age: 21,gender: male,inferred_cell_type: acinar
GSM2171902	GSE81547	Pancreatic islet	donor_age: 21,gender: male,inferred_cell_type: unsure
GSM2171903	GSE81547	Pancreatic islet	donor_age: 21,gender: male,inferred_cell_type: unsure
GSM2171904	GSE81547	Pancreatic islet	donor_age: 21,gender: male,inferred_cell_type: unsure
GSM2171905	GSE81547	Pancreatic islet	donor_age: 21,gender: male,inferred_cell_type: acinar
GSM2171906	GSE81547	Pancreatic islet	donor_age: 21,gender: male,inferred_cell_type: alpha
GSM2171907	GSE81547	Pancreatic islet	donor_age: 21,gender: male,inferred_cell_type: alpha
GSM2171908	GSE81547	Pancreatic islet	donor_age: 21,gender: male,inferred_cell_type: unsure
GSM2171909	GSE81547	Pancreatic islet	donor_age: 21,gender: male,inferred_cell_type: acinar
GSM2171910	GSE81547	Pancreatic islet	donor_age: 21,gender: male,inferred_cell_type: acinar
GSM2171911	GSE81547	Pancreatic islet	donor_age: 21,gender: male,inferred_cell_type: acinar
GSM2171912	GSE81547	Pancreatic islet	donor_age: 21,gender: male,inferred_cell_type: alpha
GSM2171913	GSE81547	Pancreatic islet	donor_age: 21,gender: male,inferred_cell_type: alpha
GSM2171914	GSE81547	Pancreatic islet	donor_age: 21,gender: male,inferred_cell_type: acinar
GSM2171915	GSE81547	Pancreatic islet	donor_age: 21,gender: male,inferred_cell_type: acinar
GSM2171916	GSE81547	Pancreatic islet	donor_age: 21,gender: male,inferred_cell_type: unsure
GSM2171917	GSE81547	Pancreatic islet	donor_age: 21,gender: male,inferred_cell_type: acinar
GSM2171918	GSE81547	Pancreatic islet	donor_age: 21,gender: male,inferred_cell_type: acinar
GSM2171919	GSE81547	Pancreatic islet	donor_age: 21,gender: male,inferred_cell_type: acinar
GSM2171920	GSE81547	Pancreatic islet	donor_age: 21,gender: male,inferred_cell_type: acinar
GSM2171921	GSE81547	Pancreatic islet	donor_age: 21,gender: male,inferred_cell_type: alpha
GSM2171922	GSE81547	Pancreatic islet	donor_age: 21,gender: male,inferred_cell_type: alpha
GSM2171923	GSE81547	Pancreatic islet	donor_age: 21,gender: male,inferred_cell_type: acinar
GSM2171924	GSE81547	Pancreatic islet	donor_age: 21,gender: male,inferred_cell_type: alpha
GSM2171925	GSE81547	Pancreatic islet	donor_age: 21,gender: male,inferred_cell_type: alpha
GSM2171926	GSE81547	Pancreatic islet	donor_age: 21,gender: male,inferred_cell_type: acinar
GSM2171927	GSE81547	Pancreatic islet	donor_age: 21,gender: male,inferred_cell_type: alpha
GSM2171928	GSE81547	Pancreatic islet	donor_age: 21,gender: male,inferred_cell_type: acinar
GSM2171929	GSE81547	Pancreatic islet	donor_age: 21,gender: male,inferred_cell_type: alpha
GSM2171930	GSE81547	Pancreatic islet	donor_age: 21,gender: male,inferred_cell_type: acinar
GSM2171931	GSE81547	Pancreatic islet	donor_age: 21,gender: male,inferred_cell_type: acinar
GSM2171932	GSE81547	Pancreatic islet	donor_age: 21,gender: male,inferred_cell_type: unsure
GSM2171933	GSE81547	Pancreatic islet	donor_age: 21,gender: male,inferred_cell_type: acinar
GSM2171934	GSE81547	Pancreatic islet	donor_age: 21,gender: male,inferred_cell_type: delta
GSM2171935	GSE81547	Pancreatic islet	donor_age: 21,gender: male,inferred_cell_type: acinar
GSM2171936	GSE81547	Pancreatic islet	donor_age: 21,gender: male,inferred_cell_type: delta
GSM2171937	GSE81547	Pancreatic islet	donor_age: 21,gender: male,inferred_cell_type: unsure
GSM2171938	GSE81547	Pancreatic islet	donor_age: 21,gender: male,inferred_cell_type: alpha
GSM2171939	GSE81547	Pancreatic islet	donor_age: 21,gender: male,inferred_cell_type: acinar
GSM2171940	GSE81547	Pancreatic islet	donor_age: 21,gender: male,inferred_cell_type: alpha
GSM2171941	GSE81547	Pancreatic islet	donor_age: 21,gender: male,inferred_cell_type: acinar
GSM2171942	GSE81547	Pancreatic islet	donor_age: 21,gender: male,inferred_cell_type: acinar
GSM2171943	GSE81547	Pancreatic islet	donor_age: 21,gender: male,inferred_cell_type: acinar
GSM2171944	GSE81547	Pancreatic islet	donor_age: 21,gender: male,inferred_cell_type: acinar
GSM2171945	GSE81547	Pancreatic islet	donor_age: 21,gender: male,inferred_cell_type: unsure
GSM2171946	GSE81547	Pancreatic islet	donor_age: 21,gender: male,inferred_cell_type: acinar
GSM2171947	GSE81547	Pancreatic islet	donor_age: 21,gender: male,inferred_cell_type: alpha
GSM2171948	GSE81547	Pancreatic islet	donor_age: 21,gender: male,inferred_cell_type: acinar
GSM2171949	GSE81547	Pancreatic islet	donor_age: 21,gender: male,inferred_cell_type: acinar
GSM2171950	GSE81547	Pancreatic islet	donor_age: 21,gender: male,inferred_cell_type: acinar
GSM2171951	GSE81547	Pancreatic islet	donor_age: 21,gender: male,inferred_cell_type: alpha
GSM2171952	GSE81547	Pancreatic islet	donor_age: 21,gender: male,inferred_cell_type: acinar
GSM2171953	GSE81547	Pancreatic islet	donor_age: 21,gender: male,inferred_cell_type: unsure
GSM2171954	GSE81547	Pancreatic islet	donor_age: 21,gender: male,inferred_cell_type: acinar
GSM2171955	GSE81547	Pancreatic islet	donor_age: 21,gender: male,inferred_cell_type: acinar
GSM2171956	GSE81547	Pancreatic islet	donor_age: 21,gender: male,inferred_cell_type: acinar
GSM2171957	GSE81547	Pancreatic islet	donor_age: 21,gender: male,inferred_cell_type: unsure
GSM2171958	GSE81547	Pancreatic islet	donor_age: 21,gender: male,inferred_cell_type: acinar
GSM2171959	GSE81547	Pancreatic islet	donor_age: 21,gender: male,inferred_cell_type: alpha
GSM2171960	GSE81547	Pancreatic islet	donor_age: 21,gender: male,inferred_cell_type: acinar
GSM2171961	GSE81547	Pancreatic islet	donor_age: 21,gender: male,inferred_cell_type: acinar
GSM2171962	GSE81547	Pancreatic islet	donor_age: 21,gender: male,inferred_cell_type: acinar
GSM2171963	GSE81547	Pancreatic islet	donor_age: 21,gender: male,inferred_cell_type: alpha
GSM2171964	GSE81547	Pancreatic islet	donor_age: 21,gender: male,inferred_cell_type: acinar
GSM2171965	GSE81547	Pancreatic islet	donor_age: 21,gender: male,inferred_cell_type: acinar
GSM2171966	GSE81547	Pancreatic islet	donor_age: 21,gender: male,inferred_cell_type: unsure
GSM2171967	GSE81547	Pancreatic islet	donor_age: 21,gender: male,inferred_cell_type: alpha
GSM2171968	GSE81547	Pancreatic islet	donor_age: 21,gender: male,inferred_cell_type: acinar
GSM2171969	GSE81547	Pancreatic islet	donor_age: 21,gender: male,inferred_cell_type: acinar
GSM2171970	GSE81547	Pancreatic islet	donor_age: 21,gender: male,inferred_cell_type: unsure
GSM2171971	GSE81547	Pancreatic islet	donor_age: 21,gender: male,inferred_cell_type: acinar
GSM2171972	GSE81547	Pancreatic islet	donor_age: 21,gender: male,inferred_cell_type: unsure
GSM2171973	GSE81547	Pancreatic islet	donor_age: 21,gender: male,inferred_cell_type: acinar
GSM2171974	GSE81547	Pancreatic islet	donor_age: 21,gender: male,inferred_cell_type: acinar
GSM2171975	GSE81547	Pancreatic islet	donor_age: 21,gender: male,inferred_cell_type: alpha
GSM2171976	GSE81547	Pancreatic islet	donor_age: 21,gender: male,inferred_cell_type: unsure
GSM2171977	GSE81547	Pancreatic islet	donor_age: 21,gender: male,inferred_cell_type: alpha
GSM2171978	GSE81547	Pancreatic islet	donor_age: 21,gender: male,inferred_cell_type: unsure
GSM2171979	GSE81547	Pancreatic islet	donor_age: 21,gender: male,inferred_cell_type: acinar
GSM2171980	GSE81547	Pancreatic islet	donor_age: 21,gender: male,inferred_cell_type: acinar
GSM2171981	GSE81547	Pancreatic islet	donor_age: 21,gender: male,inferred_cell_type: alpha
GSM2171982	GSE81547	Pancreatic islet	donor_age: 21,gender: male,inferred_cell_type: acinar
GSM2171983	GSE81547	Pancreatic islet	donor_age: 21,gender: male,inferred_cell_type: acinar
GSM2171984	GSE81547	Pancreatic islet	donor_age: 21,gender: male,inferred_cell_type: acinar
GSM2171985	GSE81547	Pancreatic islet	donor_age: 21,gender: male,inferred_cell_type: alpha
GSM2171986	GSE81547	Pancreatic islet	donor_age: 21,gender: male,inferred_cell_type: acinar
GSM2171987	GSE81547	Pancreatic islet	donor_age: 21,gender: male,inferred_cell_type: unsure
GSM2171988	GSE81547	Pancreatic islet	donor_age: 21,gender: male,inferred_cell_type: acinar
GSM2171989	GSE81547	Pancreatic islet	donor_age: 21,gender: male,inferred_cell_type: acinar
GSM2171990	GSE81547	Pancreatic islet	donor_age: 21,gender: male,inferred_cell_type: alpha
GSM2171991	GSE81547	Pancreatic islet	donor_age: 21,gender: male,inferred_cell_type: acinar
GSM2171992	GSE81547	Pancreatic islet	donor_age: 21,gender: male,inferred_cell_type: acinar
GSM2171993	GSE81547	Pancreatic islet	donor_age: 21,gender: male,inferred_cell_type: acinar
GSM2171994	GSE81547	Pancreatic islet	donor_age: 21,gender: male,inferred_cell_type: acinar
GSM2171995	GSE81547	Pancreatic islet	donor_age: 21,gender: male,inferred_cell_type: unsure
GSM2171996	GSE81547	Pancreatic islet	donor_age: 21,gender: male,inferred_cell_type: alpha
GSM2171997	GSE81547	Pancreatic islet	donor_age: 21,gender: male,inferred_cell_type: alpha
GSM2171998	GSE81547	Pancreatic islet	donor_age: 21,gender: male,inferred_cell_type: acinar
GSM2171999	GSE81547	Pancreatic islet	donor_age: 21,gender: male,inferred_cell_type: acinar
GSM2172000	GSE81547	Pancreatic islet	donor_age: 21,gender: male,inferred_cell_type: unsure
GSM2172001	GSE81547	Pancreatic islet	donor_age: 21,gender: male,inferred_cell_type: unsure
GSM2172002	GSE81547	Pancreatic islet	donor_age: 21,gender: male,inferred_cell_type: alpha
GSM2172003	GSE81547	Pancreatic islet	donor_age: 21,gender: male,inferred_cell_type: alpha
GSM2172004	GSE81547	Pancreatic islet	donor_age: 21,gender: male,inferred_cell_type: acinar
GSM2172005	GSE81547	Pancreatic islet	donor_age: 21,gender: male,inferred_cell_type: alpha
GSM2172006	GSE81547	Pancreatic islet	donor_age: 21,gender: male,inferred_cell_type: unsure
GSM2172007	GSE81547	Pancreatic islet	donor_age: 21,gender: male,inferred_cell_type: acinar
GSM2172008	GSE81547	Pancreatic islet	donor_age: 21,gender: male,inferred_cell_type: alpha
GSM2172009	GSE81547	Pancreatic islet	donor_age: 21,gender: male,inferred_cell_type: alpha
GSM2172010	GSE81547	Pancreatic islet	donor_age: 21,gender: male,inferred_cell_type: unsure
GSM2172011	GSE81547	Pancreatic islet	donor_age: 21,gender: male,inferred_cell_type: acinar
GSM2172012	GSE81547	Pancreatic islet	donor_age: 21,gender: male,inferred_cell_type: acinar
GSM2172013	GSE81547	Pancreatic islet	donor_age: 21,gender: male,inferred_cell_type: unsure
GSM2172014	GSE81547	Pancreatic islet	donor_age: 21,gender: male,inferred_cell_type: acinar
GSM2172015	GSE81547	Pancreatic islet	donor_age: 21,gender: male,inferred_cell_type: unsure
GSM2172016	GSE81547	Pancreatic islet	donor_age: 21,gender: male,inferred_cell_type: alpha
GSM2172017	GSE81547	Pancreatic islet	donor_age: 21,gender: male,inferred_cell_type: unsure
GSM2172018	GSE81547	Pancreatic islet	donor_age: 21,gender: male,inferred_cell_type: alpha
GSM2172019	GSE81547	Pancreatic islet	donor_age: 21,gender: male,inferred_cell_type: alpha
GSM2172020	GSE81547	Pancreatic islet	donor_age: 21,gender: male,inferred_cell_type: unsure
GSM2172021	GSE81547	Pancreatic islet	donor_age: 21,gender: male,inferred_cell_type: unsure
GSM2172022	GSE81547	Pancreatic islet	donor_age: 21,gender: male,inferred_cell_type: unsure
GSM2172023	GSE81547	Pancreatic islet	donor_age: 21,gender: male,inferred_cell_type: alpha
GSM2172024	GSE81547	Pancreatic islet	donor_age: 21,gender: male,inferred_cell_type: unsure
GSM2172025	GSE81547	Pancreatic islet	donor_age: 21,gender: male,inferred_cell_type: alpha
GSM2172026	GSE81547	Pancreatic islet	donor_age: 21,gender: male,inferred_cell_type: unsure
GSM2172027	GSE81547	Pancreatic islet	donor_age: 21,gender: male,inferred_cell_type: alpha
GSM2172028	GSE81547	Pancreatic islet	donor_age: 21,gender: male,inferred_cell_type: unsure
GSM2172029	GSE81547	Pancreatic islet	donor_age: 21,gender: male,inferred_cell_type: alpha
GSM2172030	GSE81547	Pancreatic islet	donor_age: 21,gender: male,inferred_cell_type: alpha
GSM2172031	GSE81547	Pancreatic islet	donor_age: 21,gender: male,inferred_cell_type: alpha
GSM2172032	GSE81547	Pancreatic islet	donor_age: 21,gender: male,inferred_cell_type: alpha
GSM2172033	GSE81547	Pancreatic islet	donor_age: 21,gender: male,inferred_cell_type: unsure
GSM2172034	GSE81547	Pancreatic islet	donor_age: 21,gender: male,inferred_cell_type: alpha
GSM2172035	GSE81547	Pancreatic islet	donor_age: 21,gender: male,inferred_cell_type: unsure
GSM2172036	GSE81547	Pancreatic islet	donor_age: 21,gender: male,inferred_cell_type: alpha
GSM2172037	GSE81547	Pancreatic islet	donor_age: 21,gender: male,inferred_cell_type: unsure
GSM2172038	GSE81547	Pancreatic islet	donor_age: 21,gender: male,inferred_cell_type: unsure
GSM2172039	GSE81547	Pancreatic islet	donor_age: 21,gender: male,inferred_cell_type: unsure
GSM2172040	GSE81547	Pancreatic islet	donor_age: 21,gender: male,inferred_cell_type: alpha
GSM2172041	GSE81547	Pancreatic islet	donor_age: 21,gender: male,inferred_cell_type: unsure
GSM2172042	GSE81547	Pancreatic islet	donor_age: 21,gender: male,inferred_cell_type: unsure
GSM2172043	GSE81547	Pancreatic islet	donor_age: 21,gender: male,inferred_cell_type: alpha
GSM2172044	GSE81547	Pancreatic islet	donor_age: 21,gender: male,inferred_cell_type: unsure
GSM2172045	GSE81547	Pancreatic islet	donor_age: 21,gender: male,inferred_cell_type: unsure
GSM2172046	GSE81547	Pancreatic islet	donor_age: 21,gender: male,inferred_cell_type: alpha
GSM2172047	GSE81547	Pancreatic islet	donor_age: 21,gender: male,inferred_cell_type: unsure
GSM2172048	GSE81547	Pancreatic islet	donor_age: 21,gender: male,inferred_cell_type: alpha
GSM2172049	GSE81547	Pancreatic islet	donor_age: 21,gender: male,inferred_cell_type: unsure
GSM2172050	GSE81547	Pancreatic islet	donor_age: 21,gender: male,inferred_cell_type: alpha
GSM2172051	GSE81547	Pancreatic islet	donor_age: 21,gender: male,inferred_cell_type: alpha
GSM2172052	GSE81547	Pancreatic islet	donor_age: 21,gender: male,inferred_cell_type: unsure
GSM2172053	GSE81547	Pancreatic islet	donor_age: 21,gender: male,inferred_cell_type: alpha
GSM2172054	GSE81547	Pancreatic islet	donor_age: 21,gender: male,inferred_cell_type: alpha
GSM2172055	GSE81547	Pancreatic islet	donor_age: 21,gender: male,inferred_cell_type: unsure
GSM2172056	GSE81547	Pancreatic islet	donor_age: 21,gender: male,inferred_cell_type: unsure
GSM2172057	GSE81547	Pancreatic islet	donor_age: 21,gender: male,inferred_cell_type: alpha
GSM2172058	GSE81547	Pancreatic islet	donor_age: 21,gender: male,inferred_cell_type: alpha
GSM2172059	GSE81547	Pancreatic islet	donor_age: 21,gender: male,inferred_cell_type: alpha
GSM2172060	GSE81547	Pancreatic islet	donor_age: 21,gender: male,inferred_cell_type: unsure
GSM2172061	GSE81547	Pancreatic islet	donor_age: 21,gender: male,inferred_cell_type: unsure
GSM2172062	GSE81547	Pancreatic islet	donor_age: 21,gender: male,inferred_cell_type: delta
GSM2172063	GSE81547	Pancreatic islet	donor_age: 21,gender: male,inferred_cell_type: alpha
GSM2172064	GSE81547	Pancreatic islet	donor_age: 21,gender: male,inferred_cell_type: alpha
GSM2172065	GSE81547	Pancreatic islet	donor_age: 21,gender: male,inferred_cell_type: alpha
GSM2172066	GSE81547	Pancreatic islet	donor_age: 21,gender: male,inferred_cell_type: alpha
GSM2172067	GSE81547	Pancreatic islet	donor_age: 21,gender: male,inferred_cell_type: alpha
GSM2172068	GSE81547	Pancreatic islet	donor_age: 21,gender: male,inferred_cell_type: unsure
GSM2172069	GSE81547	Pancreatic islet	donor_age: 21,gender: male,inferred_cell_type: unsure
GSM2172070	GSE81547	Pancreatic islet	donor_age: 21,gender: male,inferred_cell_type: unsure
GSM2172071	GSE81547	Pancreatic islet	donor_age: 21,gender: male,inferred_cell_type: unsure
GSM2172072	GSE81547	Pancreatic islet	donor_age: 21,gender: male,inferred_cell_type: unsure
GSM2172073	GSE81547	Pancreatic islet	donor_age: 21,gender: male,inferred_cell_type: unsure
GSM2172074	GSE81547	Pancreatic islet	donor_age: 21,gender: male,inferred_cell_type: alpha
GSM2172075	GSE81547	Pancreatic islet	donor_age: 21,gender: male,inferred_cell_type: beta
GSM2172076	GSE81547	Pancreatic islet	donor_age: 21,gender: male,inferred_cell_type: alpha
GSM2172077	GSE81547	Pancreatic islet	donor_age: 21,gender: male,inferred_cell_type: alpha
GSM2172078	GSE81547	Pancreatic islet	donor_age: 21,gender: male,inferred_cell_type: unsure
GSM2172079	GSE81547	Pancreatic islet	donor_age: 21,gender: male,inferred_cell_type: alpha
GSM2172080	GSE81547	Pancreatic islet	donor_age: 21,gender: male,inferred_cell_type: alpha
GSM2172081	GSE81547	Pancreatic islet	donor_age: 21,gender: male,inferred_cell_type: unsure
GSM2172082	GSE81547	Pancreatic islet	donor_age: 21,gender: male,inferred_cell_type: unsure
GSM2172083	GSE81547	Pancreatic islet	donor_age: 21,gender: male,inferred_cell_type: unsure
GSM2172084	GSE81547	Pancreatic islet	donor_age: 21,gender: male,inferred_cell_type: alpha
GSM2172085	GSE81547	Pancreatic islet	donor_age: 21,gender: male,inferred_cell_type: alpha
GSM2172086	GSE81547	Pancreatic islet	donor_age: 21,gender: male,inferred_cell_type: alpha
GSM2172087	GSE81547	Pancreatic islet	donor_age: 21,gender: male,inferred_cell_type: unsure
GSM2172088	GSE81547	Pancreatic islet	donor_age: 21,gender: male,inferred_cell_type: unsure
GSM2172089	GSE81547	Pancreatic islet	donor_age: 21,gender: male,inferred_cell_type: unsure
GSM2172090	GSE81547	Pancreatic islet	donor_age: 21,gender: male,inferred_cell_type: alpha
GSM2172091	GSE81547	Pancreatic islet	donor_age: 21,gender: male,inferred_cell_type: unsure
GSM2172092	GSE81547	Pancreatic islet	donor_age: 21,gender: male,inferred_cell_type: alpha
GSM2172093	GSE81547	Pancreatic islet	donor_age: 21,gender: male,inferred_cell_type: alpha
GSM2172094	GSE81547	Pancreatic islet	donor_age: 21,gender: male,inferred_cell_type: unsure
GSM2172095	GSE81547	Pancreatic islet	donor_age: 21,gender: male,inferred_cell_type: alpha
GSM2172096	GSE81547	Pancreatic islet	donor_age: 21,gender: male,inferred_cell_type: alpha
GSM2172097	GSE81547	Pancreatic islet	donor_age: 21,gender: male,inferred_cell_type: unsure
GSM2172098	GSE81547	Pancreatic islet	donor_age: 21,gender: male,inferred_cell_type: unsure
GSM2172099	GSE81547	Pancreatic islet	donor_age: 21,gender: male,inferred_cell_type: delta
GSM2172100	GSE81547	Pancreatic islet	donor_age: 21,gender: male,inferred_cell_type: alpha
GSM2172101	GSE81547	Pancreatic islet	donor_age: 21,gender: male,inferred_cell_type: alpha
GSM2172102	GSE81547	Pancreatic islet	donor_age: 21,gender: male,inferred_cell_type: beta
GSM2172103	GSE81547	Pancreatic islet	donor_age: 21,gender: male,inferred_cell_type: unsure
GSM2172104	GSE81547	Pancreatic islet	donor_age: 21,gender: male,inferred_cell_type: unsure
GSM2172105	GSE81547	Pancreatic islet	donor_age: 21,gender: male,inferred_cell_type: unsure
GSM2172106	GSE81547	Pancreatic islet	donor_age: 21,gender: male,inferred_cell_type: unsure
GSM2172107	GSE81547	Pancreatic islet	donor_age: 21,gender: male,inferred_cell_type: unsure
GSM2172108	GSE81547	Pancreatic islet	donor_age: 21,gender: male,inferred_cell_type: delta
GSM2172109	GSE81547	Pancreatic islet	donor_age: 21,gender: male,inferred_cell_type: unsure
GSM2172110	GSE81547	Pancreatic islet	donor_age: 21,gender: male,inferred_cell_type: alpha
GSM2172111	GSE81547	Pancreatic islet	donor_age: 21,gender: male,inferred_cell_type: unsure
GSM2172112	GSE81547	Pancreatic islet	donor_age: 21,gender: male,inferred_cell_type: unsure
GSM2172113	GSE81547	Pancreatic islet	donor_age: 21,gender: male,inferred_cell_type: unsure
GSM2172114	GSE81547	Pancreatic islet	donor_age: 21,gender: male,inferred_cell_type: alpha
GSM2172115	GSE81547	Pancreatic islet	donor_age: 21,gender: male,inferred_cell_type: alpha
GSM2172116	GSE81547	Pancreatic islet	donor_age: 21,gender: male,inferred_cell_type: alpha
GSM2172117	GSE81547	Pancreatic islet	donor_age: 21,gender: male,inferred_cell_type: unsure
GSM2172118	GSE81547	Pancreatic islet	donor_age: 21,gender: male,inferred_cell_type: unsure
GSM2172119	GSE81547	Pancreatic islet	donor_age: 21,gender: male,inferred_cell_type: alpha
GSM2172120	GSE81547	Pancreatic islet	donor_age: 21,gender: male,inferred_cell_type: alpha
GSM2172121	GSE81547	Pancreatic islet	donor_age: 21,gender: male,inferred_cell_type: alpha
GSM2172122	GSE81547	Pancreatic islet	donor_age: 21,gender: male,inferred_cell_type: alpha
GSM2172123	GSE81547	Pancreatic islet	donor_age: 21,gender: male,inferred_cell_type: alpha
GSM2172124	GSE81547	Pancreatic islet	donor_age: 21,gender: male,inferred_cell_type: unsure
GSM2172125	GSE81547	Pancreatic islet	donor_age: 21,gender: male,inferred_cell_type: alpha
GSM2172126	GSE81547	Pancreatic islet	donor_age: 21,gender: male,inferred_cell_type: alpha
GSM2172127	GSE81547	Pancreatic islet	donor_age: 21,gender: male,inferred_cell_type: unsure
GSM2172128	GSE81547	Pancreatic islet	donor_age: 21,gender: male,inferred_cell_type: unsure
GSM2172129	GSE81547	Pancreatic islet	donor_age: 21,gender: male,inferred_cell_type: unsure
GSM2172130	GSE81547	Pancreatic islet	donor_age: 21,gender: male,inferred_cell_type: unsure
GSM2172131	GSE81547	Pancreatic islet	donor_age: 21,gender: male,inferred_cell_type: delta
GSM2172132	GSE81547	Pancreatic islet	donor_age: 21,gender: male,inferred_cell_type: unsure
GSM2172133	GSE81547	Pancreatic islet	donor_age: 21,gender: male,inferred_cell_type: unsure
GSM2172134	GSE81547	Pancreatic islet	donor_age: 21,gender: male,inferred_cell_type: alpha
GSM2172135	GSE81547	Pancreatic islet	donor_age: 21,gender: male,inferred_cell_type: alpha
GSM2172136	GSE81547	Pancreatic islet	donor_age: 21,gender: male,inferred_cell_type: unsure
GSM2172137	GSE81547	Pancreatic islet	donor_age: 21,gender: male,inferred_cell_type: alpha
GSM2172138	GSE81547	Pancreatic islet	donor_age: 21,gender: male,inferred_cell_type: unsure
GSM2172139	GSE81547	Pancreatic islet	donor_age: 21,gender: male,inferred_cell_type: alpha
GSM2172140	GSE81547	Pancreatic islet	donor_age: 21,gender: male,inferred_cell_type: unsure
GSM2172141	GSE81547	Pancreatic islet	donor_age: 21,gender: male,inferred_cell_type: alpha
GSM2172142	GSE81547	Pancreatic islet	donor_age: 21,gender: male,inferred_cell_type: alpha
GSM2172143	GSE81547	Pancreatic islet	donor_age: 21,gender: male,inferred_cell_type: alpha
GSM2172144	GSE81547	Pancreatic islet	donor_age: 21,gender: male,inferred_cell_type: alpha
GSM2172145	GSE81547	Pancreatic islet	donor_age: 21,gender: male,inferred_cell_type: unsure
GSM2172146	GSE81547	Pancreatic islet	donor_age: 21,gender: male,inferred_cell_type: unsure
GSM2172147	GSE81547	Pancreatic islet	donor_age: 21,gender: male,inferred_cell_type: unsure
GSM2172148	GSE81547	Pancreatic islet	donor_age: 21,gender: male,inferred_cell_type: alpha
GSM2172149	GSE81547	Pancreatic islet	donor_age: 21,gender: male,inferred_cell_type: alpha
GSM2172150	GSE81547	Pancreatic islet	donor_age: 21,gender: male,inferred_cell_type: alpha
GSM2172151	GSE81547	Pancreatic islet	donor_age: 21,gender: male,inferred_cell_type: alpha
GSM2172152	GSE81547	Pancreatic islet	donor_age: 21,gender: male,inferred_cell_type: alpha
GSM2172153	GSE81547	Pancreatic islet	donor_age: 21,gender: male,inferred_cell_type: alpha
GSM2172154	GSE81547	Pancreatic islet	donor_age: 21,gender: male,inferred_cell_type: unsure
GSM2172155	GSE81547	Pancreatic islet	donor_age: 21,gender: male,inferred_cell_type: unsure
GSM2172156	GSE81547	Pancreatic islet	donor_age: 21,gender: male,inferred_cell_type: unsure
GSM2172157	GSE81547	Pancreatic islet	donor_age: 21,gender: male,inferred_cell_type: alpha
GSM2172158	GSE81547	Pancreatic islet	donor_age: 21,gender: male,inferred_cell_type: unsure
GSM2172159	GSE81547	Pancreatic islet	donor_age: 21,gender: male,inferred_cell_type: delta
GSM2172160	GSE81547	Pancreatic islet	donor_age: 21,gender: male,inferred_cell_type: alpha
GSM2172161	GSE81547	Pancreatic islet	donor_age: 21,gender: male,inferred_cell_type: unsure
GSM2172162	GSE81547	Pancreatic islet	donor_age: 21,gender: male,inferred_cell_type: alpha
GSM2172163	GSE81547	Pancreatic islet	donor_age: 21,gender: male,inferred_cell_type: unsure
GSM2172164	GSE81547	Pancreatic islet	donor_age: 21,gender: male,inferred_cell_type: alpha
GSM2172165	GSE81547	Pancreatic islet	donor_age: 21,gender: male,inferred_cell_type: alpha
GSM2172166	GSE81547	Pancreatic islet	donor_age: 21,gender: male,inferred_cell_type: alpha
GSM2172167	GSE81547	Pancreatic islet	donor_age: 21,gender: male,inferred_cell_type: alpha
GSM2172168	GSE81547	Pancreatic islet	donor_age: 21,gender: male,inferred_cell_type: unsure
GSM2172169	GSE81547	Pancreatic islet	donor_age: 21,gender: male,inferred_cell_type: unsure
GSM2172170	GSE81547	Pancreatic islet	donor_age: 21,gender: male,inferred_cell_type: alpha
GSM2172171	GSE81547	Pancreatic islet	donor_age: 21,gender: male,inferred_cell_type: unsure
GSM2172172	GSE81547	Pancreatic islet	donor_age: 21,gender: male,inferred_cell_type: unsure
GSM2172173	GSE81547	Pancreatic islet	donor_age: 21,gender: male,inferred_cell_type: beta
GSM2172174	GSE81547	Pancreatic islet	donor_age: 21,gender: male,inferred_cell_type: alpha
GSM2172175	GSE81547	Pancreatic islet	donor_age: 21,gender: male,inferred_cell_type: unsure
GSM2172176	GSE81547	Pancreatic islet	donor_age: 21,gender: male,inferred_cell_type: alpha
GSM2172177	GSE81547	Pancreatic islet	donor_age: 21,gender: male,inferred_cell_type: unsure
GSM2172178	GSE81547	Pancreatic islet	donor_age: 21,gender: male,inferred_cell_type: alpha
GSM2172179	GSE81547	Pancreatic islet	donor_age: 21,gender: male,inferred_cell_type: unsure
GSM2172180	GSE81547	Pancreatic islet	donor_age: 21,gender: male,inferred_cell_type: delta
GSM2172181	GSE81547	Pancreatic islet	donor_age: 21,gender: male,inferred_cell_type: unsure
GSM2172182	GSE81547	Pancreatic islet	donor_age: 21,gender: male,inferred_cell_type: unsure
GSM2172183	GSE81547	Pancreatic islet	donor_age: 21,gender: male,inferred_cell_type: alpha
GSM2172184	GSE81547	Pancreatic islet	donor_age: 21,gender: male,inferred_cell_type: unsure
GSM2172185	GSE81547	Pancreatic islet	donor_age: 21,gender: male,inferred_cell_type: alpha
GSM2172186	GSE81547	Pancreatic islet	donor_age: 21,gender: male,inferred_cell_type: alpha
GSM2172187	GSE81547	Pancreatic islet	donor_age: 21,gender: male,inferred_cell_type: alpha
GSM2172188	GSE81547	Pancreatic islet	donor_age: 21,gender: male,inferred_cell_type: unsure
GSM2172189	GSE81547	Pancreatic islet	donor_age: 21,gender: male,inferred_cell_type: alpha
GSM2172190	GSE81547	Pancreatic islet	donor_age: 21,gender: male,inferred_cell_type: alpha
GSM2172191	GSE81547	Pancreatic islet	donor_age: 21,gender: male,inferred_cell_type: alpha
GSM2172192	GSE81547	Pancreatic islet	donor_age: 21,gender: male,inferred_cell_type: alpha
GSM2172193	GSE81547	Pancreatic islet	donor_age: 21,gender: male,inferred_cell_type: unsure
GSM2172194	GSE81547	Pancreatic islet	donor_age: 21,gender: male,inferred_cell_type: unsure
GSM2172195	GSE81547	Pancreatic islet	donor_age: 21,gender: male,inferred_cell_type: alpha
GSM2172196	GSE81547	Pancreatic islet	donor_age: 21,gender: male,inferred_cell_type: unsure
GSM2172197	GSE81547	Pancreatic islet	donor_age: 21,gender: male,inferred_cell_type: unsure
GSM2172198	GSE81547	Pancreatic islet	donor_age: 21,gender: male,inferred_cell_type: unsure
GSM2172199	GSE81547	Pancreatic islet	donor_age: 21,gender: male,inferred_cell_type: ductal
GSM2172200	GSE81547	Pancreatic islet	donor_age: 21,gender: male,inferred_cell_type: unsure
GSM2172201	GSE81547	Pancreatic islet	donor_age: 21,gender: male,inferred_cell_type: unsure
GSM2172202	GSE81547	Pancreatic islet	donor_age: 21,gender: male,inferred_cell_type: ductal
GSM2172203	GSE81547	Pancreatic islet	donor_age: 21,gender: male,inferred_cell_type: delta
GSM2172204	GSE81547	Pancreatic islet	donor_age: 21,gender: male,inferred_cell_type: unsure
GSM2172205	GSE81547	Pancreatic islet	donor_age: 21,gender: male,inferred_cell_type: unsure
GSM2172206	GSE81547	Pancreatic islet	donor_age: 21,gender: male,inferred_cell_type: ductal
GSM2172207	GSE81547	Pancreatic islet	donor_age: 21,gender: male,inferred_cell_type: ductal
GSM2172208	GSE81547	Pancreatic islet	donor_age: 21,gender: male,inferred_cell_type: alpha
GSM2172209	GSE81547	Pancreatic islet	donor_age: 21,gender: male,inferred_cell_type: ductal
GSM2172210	GSE81547	Pancreatic islet	donor_age: 21,gender: male,inferred_cell_type: unsure
GSM2172211	GSE81547	Pancreatic islet	donor_age: 21,gender: male,inferred_cell_type: ductal
GSM2172212	GSE81547	Pancreatic islet	donor_age: 21,gender: male,inferred_cell_type: ductal
GSM2172213	GSE81547	Pancreatic islet	donor_age: 21,gender: male,inferred_cell_type: ductal
GSM2172214	GSE81547	Pancreatic islet	donor_age: 21,gender: male,inferred_cell_type: unsure
GSM2172215	GSE81547	Pancreatic islet	donor_age: 21,gender: male,inferred_cell_type: unsure
GSM2172216	GSE81547	Pancreatic islet	donor_age: 21,gender: male,inferred_cell_type: alpha
GSM2172217	GSE81547	Pancreatic islet	donor_age: 21,gender: male,inferred_cell_type: unsure
GSM2172218	GSE81547	Pancreatic islet	donor_age: 21,gender: male,inferred_cell_type: ductal
GSM2172219	GSE81547	Pancreatic islet	donor_age: 21,gender: male,inferred_cell_type: ductal
GSM2172220	GSE81547	Pancreatic islet	donor_age: 21,gender: male,inferred_cell_type: ductal
GSM2172221	GSE81547	Pancreatic islet	donor_age: 21,gender: male,inferred_cell_type: alpha
GSM2172222	GSE81547	Pancreatic islet	donor_age: 21,gender: male,inferred_cell_type: ductal
GSM2172223	GSE81547	Pancreatic islet	donor_age: 21,gender: male,inferred_cell_type: alpha
GSM2172224	GSE81547	Pancreatic islet	donor_age: 21,gender: male,inferred_cell_type: ductal
GSM2172225	GSE81547	Pancreatic islet	donor_age: 21,gender: male,inferred_cell_type: ductal
GSM2172226	GSE81547	Pancreatic islet	donor_age: 21,gender: male,inferred_cell_type: unsure
GSM2172227	GSE81547	Pancreatic islet	donor_age: 21,gender: male,inferred_cell_type: ductal
GSM2172228	GSE81547	Pancreatic islet	donor_age: 21,gender: male,inferred_cell_type: ductal
GSM2172229	GSE81547	Pancreatic islet	donor_age: 21,gender: male,inferred_cell_type: unsure
GSM2172230	GSE81547	Pancreatic islet	donor_age: 21,gender: male,inferred_cell_type: ductal
GSM2172231	GSE81547	Pancreatic islet	donor_age: 21,gender: male,inferred_cell_type: ductal
GSM2172232	GSE81547	Pancreatic islet	donor_age: 21,gender: male,inferred_cell_type: ductal
GSM2172233	GSE81547	Pancreatic islet	donor_age: 21,gender: male,inferred_cell_type: unsure
GSM2172234	GSE81547	Pancreatic islet	donor_age: 21,gender: male,inferred_cell_type: unsure
GSM2172235	GSE81547	Pancreatic islet	donor_age: 21,gender: male,inferred_cell_type: alpha
GSM2172236	GSE81547	Pancreatic islet	donor_age: 21,gender: male,inferred_cell_type: ductal
GSM2172237	GSE81547	Pancreatic islet	donor_age: 21,gender: male,inferred_cell_type: ductal
GSM2172238	GSE81547	Pancreatic islet	donor_age: 21,gender: male,inferred_cell_type: ductal
GSM2172239	GSE81547	Pancreatic islet	donor_age: 21,gender: male,inferred_cell_type: ductal
GSM2172240	GSE81547	Pancreatic islet	donor_age: 21,gender: male,inferred_cell_type: ductal
GSM2172241	GSE81547	Pancreatic islet	donor_age: 21,gender: male,inferred_cell_type: alpha
GSM2172242	GSE81547	Pancreatic islet	donor_age: 21,gender: male,inferred_cell_type: unsure
GSM2172243	GSE81547	Pancreatic islet	donor_age: 21,gender: male,inferred_cell_type: unsure
GSM2172244	GSE81547	Pancreatic islet	donor_age: 21,gender: male,inferred_cell_type: ductal
GSM2172245	GSE81547	Pancreatic islet	donor_age: 21,gender: male,inferred_cell_type: ductal
GSM2172246	GSE81547	Pancreatic islet	donor_age: 21,gender: male,inferred_cell_type: ductal
GSM2172247	GSE81547	Pancreatic islet	donor_age: 21,gender: male,inferred_cell_type: unsure
GSM2172248	GSE81547	Pancreatic islet	donor_age: 21,gender: male,inferred_cell_type: ductal
GSM2172249	GSE81547	Pancreatic islet	donor_age: 21,gender: male,inferred_cell_type: ductal
GSM2172250	GSE81547	Pancreatic islet	donor_age: 21,gender: male,inferred_cell_type: ductal
GSM2172251	GSE81547	Pancreatic islet	donor_age: 21,gender: male,inferred_cell_type: unsure
GSM2172252	GSE81547	Pancreatic islet	donor_age: 21,gender: male,inferred_cell_type: delta
GSM2172253	GSE81547	Pancreatic islet	donor_age: 21,gender: male,inferred_cell_type: alpha
GSM2172254	GSE81547	Pancreatic islet	donor_age: 21,gender: male,inferred_cell_type: unsure
GSM2172255	GSE81547	Pancreatic islet	donor_age: 21,gender: male,inferred_cell_type: ductal
GSM2172256	GSE81547	Pancreatic islet	donor_age: 21,gender: male,inferred_cell_type: unsure
GSM2172257	GSE81547	Pancreatic islet	donor_age: 21,gender: male,inferred_cell_type: ductal
GSM2172258	GSE81547	Pancreatic islet	donor_age: 21,gender: male,inferred_cell_type: unsure
GSM2172259	GSE81547	Pancreatic islet	donor_age: 21,gender: male,inferred_cell_type: ductal
GSM2172260	GSE81547	Pancreatic islet	donor_age: 21,gender: male,inferred_cell_type: ductal
GSM2172261	GSE81547	Pancreatic islet	donor_age: 21,gender: male,inferred_cell_type: unsure
GSM2172262	GSE81547	Pancreatic islet	donor_age: 21,gender: male,inferred_cell_type: delta
GSM2172263	GSE81547	Pancreatic islet	donor_age: 21,gender: male,inferred_cell_type: ductal
GSM2172264	GSE81547	Pancreatic islet	donor_age: 21,gender: male,inferred_cell_type: ductal
GSM2172265	GSE81547	Pancreatic islet	donor_age: 21,gender: male,inferred_cell_type: unsure
GSM2172266	GSE81547	Pancreatic islet	donor_age: 21,gender: male,inferred_cell_type: ductal
GSM2172267	GSE81547	Pancreatic islet	donor_age: 21,gender: male,inferred_cell_type: delta
GSM2172268	GSE81547	Pancreatic islet	donor_age: 21,gender: male,inferred_cell_type: ductal
GSM2172269	GSE81547	Pancreatic islet	donor_age: 21,gender: male,inferred_cell_type: unsure
GSM2172270	GSE81547	Pancreatic islet	donor_age: 21,gender: male,inferred_cell_type: delta
GSM2172271	GSE81547	Pancreatic islet	donor_age: 21,gender: male,inferred_cell_type: alpha
GSM2172272	GSE81547	Pancreatic islet	donor_age: 21,gender: male,inferred_cell_type: ductal
GSM2172273	GSE81547	Pancreatic islet	donor_age: 21,gender: male,inferred_cell_type: unsure
GSM2172274	GSE81547	Pancreatic islet	donor_age: 21,gender: male,inferred_cell_type: alpha
GSM2172275	GSE81547	Pancreatic islet	donor_age: 21,gender: male,inferred_cell_type: unsure
GSM2172276	GSE81547	Pancreatic islet	donor_age: 21,gender: male,inferred_cell_type: unsure
GSM2172277	GSE81547	Pancreatic islet	donor_age: 21,gender: male,inferred_cell_type: unsure
GSM2172278	GSE81547	Pancreatic islet	donor_age: 21,gender: male,inferred_cell_type: unsure
GSM2172279	GSE81547	Pancreatic islet	donor_age: 21,gender: male,inferred_cell_type: ductal
GSM2172280	GSE81547	Pancreatic islet	donor_age: 21,gender: male,inferred_cell_type: unsure
GSM2172281	GSE81547	Pancreatic islet	donor_age: 21,gender: male,inferred_cell_type: ductal
GSM2172282	GSE81547	Pancreatic islet	donor_age: 21,gender: male,inferred_cell_type: unsure
GSM2172283	GSE81547	Pancreatic islet	donor_age: 21,gender: male,inferred_cell_type: alpha
GSM2172284	GSE81547	Pancreatic islet	donor_age: 21,gender: male,inferred_cell_type: unsure
GSM2172285	GSE81547	Pancreatic islet	donor_age: 21,gender: male,inferred_cell_type: unsure
GSM2172286	GSE81547	Pancreatic islet	donor_age: 21,gender: male,inferred_cell_type: unsure
GSM2172287	GSE81547	Pancreatic islet	donor_age: 21,gender: male,inferred_cell_type: unsure
GSM2172288	GSE81547	Pancreatic islet	donor_age: 21,gender: male,inferred_cell_type: delta
GSM2172289	GSE81547	Pancreatic islet	donor_age: 21,gender: male,inferred_cell_type: unsure
GSM2172290	GSE81547	Pancreatic islet	donor_age: 21,gender: male,inferred_cell_type: ductal
GSM2172291	GSE81547	Pancreatic islet	donor_age: 21,gender: male,inferred_cell_type: alpha
GSM2172292	GSE81547	Pancreatic islet	donor_age: 21,gender: male,inferred_cell_type: ductal
GSM2172293	GSE81547	Pancreatic islet	donor_age: 21,gender: male,inferred_cell_type: unsure
GSM2172294	GSE81547	Pancreatic islet	donor_age: 21,gender: male,inferred_cell_type: unsure
GSM2172295	GSE81547	Pancreatic islet	donor_age: 21,gender: male,inferred_cell_type: ductal
GSM2172296	GSE81547	Pancreatic islet	donor_age: 21,gender: male,inferred_cell_type: ductal
GSM2172297	GSE81547	Pancreatic islet	donor_age: 21,gender: male,inferred_cell_type: unsure
GSM2172298	GSE81547	Pancreatic islet	donor_age: 21,gender: male,inferred_cell_type: alpha
GSM2172299	GSE81547	Pancreatic islet	donor_age: 21,gender: male,inferred_cell_type: ductal
GSM2172300	GSE81547	Pancreatic islet	donor_age: 21,gender: male,inferred_cell_type: ductal
GSM2172301	GSE81547	Pancreatic islet	donor_age: 21,gender: male,inferred_cell_type: ductal
GSM2172302	GSE81547	Pancreatic islet	donor_age: 21,gender: male,inferred_cell_type: ductal
GSM2172303	GSE81547	Pancreatic islet	donor_age: 21,gender: male,inferred_cell_type: ductal
GSM2172304	GSE81547	Pancreatic islet	donor_age: 21,gender: male,inferred_cell_type: ductal
GSM2172305	GSE81547	Pancreatic islet	donor_age: 21,gender: male,inferred_cell_type: alpha
GSM2172306	GSE81547	Pancreatic islet	donor_age: 21,gender: male,inferred_cell_type: alpha
GSM2172307	GSE81547	Pancreatic islet	donor_age: 21,gender: male,inferred_cell_type: ductal
GSM2172308	GSE81547	Pancreatic islet	donor_age: 21,gender: male,inferred_cell_type: unsure
GSM2172309	GSE81547	Pancreatic islet	donor_age: 21,gender: male,inferred_cell_type: alpha
GSM2172310	GSE81547	Pancreatic islet	donor_age: 21,gender: male,inferred_cell_type: ductal
GSM2172311	GSE81547	Pancreatic islet	donor_age: 21,gender: male,inferred_cell_type: ductal
GSM2172312	GSE81547	Pancreatic islet	donor_age: 21,gender: male,inferred_cell_type: ductal
GSM2172313	GSE81547	Pancreatic islet	donor_age: 21,gender: male,inferred_cell_type: alpha
GSM2172314	GSE81547	Pancreatic islet	donor_age: 21,gender: male,inferred_cell_type: ductal
GSM2172315	GSE81547	Pancreatic islet	donor_age: 21,gender: male,inferred_cell_type: alpha
GSM2172316	GSE81547	Pancreatic islet	donor_age: 21,gender: male,inferred_cell_type: ductal
GSM2172317	GSE81547	Pancreatic islet	donor_age: 21,gender: male,inferred_cell_type: unsure
GSM2172318	GSE81547	Pancreatic islet	donor_age: 21,gender: male,inferred_cell_type: ductal
GSM2172319	GSE81547	Pancreatic islet	donor_age: 21,gender: male,inferred_cell_type: unsure
GSM2172320	GSE81547	Pancreatic islet	donor_age: 21,gender: male,inferred_cell_type: ductal
GSM2172321	GSE81547	Pancreatic islet	donor_age: 21,gender: male,inferred_cell_type: unsure
GSM2172322	GSE81547	Pancreatic islet	donor_age: 21,gender: male,inferred_cell_type: alpha
GSM2172323	GSE81547	Pancreatic islet	donor_age: 21,gender: male,inferred_cell_type: alpha
GSM2172324	GSE81547	Pancreatic islet	donor_age: 21,gender: male,inferred_cell_type: ductal
GSM2172325	GSE81547	Pancreatic islet	donor_age: 21,gender: male,inferred_cell_type: ductal
GSM2172326	GSE81547	Pancreatic islet	donor_age: 21,gender: male,inferred_cell_type: ductal
GSM2172327	GSE81547	Pancreatic islet	donor_age: 21,gender: male,inferred_cell_type: alpha
GSM2172328	GSE81547	Pancreatic islet	donor_age: 21,gender: male,inferred_cell_type: unsure
GSM2172329	GSE81547	Pancreatic islet	donor_age: 21,gender: male,inferred_cell_type: alpha
GSM2172330	GSE81547	Pancreatic islet	donor_age: 21,gender: male,inferred_cell_type: unsure
GSM2172331	GSE81547	Pancreatic islet	donor_age: 21,gender: male,inferred_cell_type: acinar
GSM2172332	GSE81547	Pancreatic islet	donor_age: 21,gender: male,inferred_cell_type: unsure
GSM2172333	GSE81547	Pancreatic islet	donor_age: 21,gender: male,inferred_cell_type: unsure
GSM2172334	GSE81547	Pancreatic islet	donor_age: 21,gender: male,inferred_cell_type: ductal
GSM2172335	GSE81547	Pancreatic islet	donor_age: 21,gender: male,inferred_cell_type: alpha
GSM2172336	GSE81547	Pancreatic islet	donor_age: 21,gender: male,inferred_cell_type: alpha
GSM2172337	GSE81547	Pancreatic islet	donor_age: 21,gender: male,inferred_cell_type: unsure
GSM2172338	GSE81547	Pancreatic islet	donor_age: 21,gender: male,inferred_cell_type: ductal
GSM2172339	GSE81547	Pancreatic islet	donor_age: 21,gender: male,inferred_cell_type: ductal
GSM2172340	GSE81547	Pancreatic islet	donor_age: 21,gender: male,inferred_cell_type: unsure
GSM2172341	GSE81547	Pancreatic islet	donor_age: 21,gender: male,inferred_cell_type: unsure
GSM2172342	GSE81547	Pancreatic islet	donor_age: 21,gender: male,inferred_cell_type: alpha
GSM2172343	GSE81547	Pancreatic islet	donor_age: 21,gender: male,inferred_cell_type: unsure
GSM2172344	GSE81547	Pancreatic islet	donor_age: 21,gender: male,inferred_cell_type: ductal
GSM2172346	GSE81547	Pancreatic islet	donor_age: 21,gender: male,inferred_cell_type: ductal
GSM2172347	GSE81547	Pancreatic islet	donor_age: 21,gender: male,inferred_cell_type: alpha
GSM2172348	GSE81547	Pancreatic islet	donor_age: 21,gender: male,inferred_cell_type: ductal
GSM2172349	GSE81547	Pancreatic islet	donor_age: 21,gender: male,inferred_cell_type: unsure
GSM2172350	GSE81547	Pancreatic islet	donor_age: 21,gender: male,inferred_cell_type: ductal
GSM2172351	GSE81547	Pancreatic islet	donor_age: 21,gender: male,inferred_cell_type: ductal
GSM2172352	GSE81547	Pancreatic islet	donor_age: 21,gender: male,inferred_cell_type: beta
GSM2172353	GSE81547	Pancreatic islet	donor_age: 21,gender: male,inferred_cell_type: ductal
GSM2172354	GSE81547	Pancreatic islet	donor_age: 21,gender: male,inferred_cell_type: unsure
GSM2172355	GSE81547	Pancreatic islet	donor_age: 21,gender: male,inferred_cell_type: ductal
GSM2172356	GSE81547	Pancreatic islet	donor_age: 21,gender: male,inferred_cell_type: unsure
GSM2172358	GSE81547	Pancreatic islet	donor_age: 21,gender: male,inferred_cell_type: ductal
GSM2172359	GSE81547	Pancreatic islet	donor_age: 21,gender: male,inferred_cell_type: alpha
GSM2172360	GSE81547	Pancreatic islet	donor_age: 21,gender: male,inferred_cell_type: alpha
GSM2172361	GSE81547	Pancreatic islet	donor_age: 21,gender: male,inferred_cell_type: ductal
GSM2172362	GSE81547	Pancreatic islet	donor_age: 21,gender: male,inferred_cell_type: alpha
GSM2172363	GSE81547	Pancreatic islet	donor_age: 21,gender: male,inferred_cell_type: unsure
GSM2172364	GSE81547	Pancreatic islet	donor_age: 21,gender: male,inferred_cell_type: alpha
GSM2172365	GSE81547	Pancreatic islet	donor_age: 21,gender: male,inferred_cell_type: unsure
GSM2172366	GSE81547	Pancreatic islet	donor_age: 21,gender: male,inferred_cell_type: ductal
GSM2172367	GSE81547	Pancreatic islet	donor_age: 21,gender: male,inferred_cell_type: alpha
GSM2172368	GSE81547	Pancreatic islet	donor_age: 21,gender: male,inferred_cell_type: ductal
GSM2172369	GSE81547	Pancreatic islet	donor_age: 21,gender: male,inferred_cell_type: ductal
GSM2172370	GSE81547	Pancreatic islet	donor_age: 21,gender: male,inferred_cell_type: alpha
GSM2172371	GSE81547	Pancreatic islet	donor_age: 21,gender: male,inferred_cell_type: ductal
GSM2172372	GSE81547	Pancreatic islet	donor_age: 21,gender: male,inferred_cell_type: ductal
GSM2172373	GSE81547	Pancreatic islet	donor_age: 21,gender: male,inferred_cell_type: unsure
GSM2172374	GSE81547	Pancreatic islet	donor_age: 21,gender: male,inferred_cell_type: ductal
GSM2172375	GSE81547	Pancreatic islet	donor_age: 21,gender: male,inferred_cell_type: ductal
GSM2172376	GSE81547	Pancreatic islet	donor_age: 21,gender: male,inferred_cell_type: alpha
GSM2172377	GSE81547	Pancreatic islet	donor_age: 21,gender: male,inferred_cell_type: alpha
GSM2172378	GSE81547	Pancreatic islet	donor_age: 21,gender: male,inferred_cell_type: alpha
GSM2172379	GSE81547	Pancreatic islet	donor_age: 21,gender: male,inferred_cell_type: ductal
GSM2172380	GSE81547	Pancreatic islet	donor_age: 21,gender: male,inferred_cell_type: ductal
GSM2172381	GSE81547	Pancreatic islet	donor_age: 21,gender: male,inferred_cell_type: ductal
GSM2172382	GSE81547	Pancreatic islet	donor_age: 21,gender: male,inferred_cell_type: ductal
GSM2172383	GSE81547	Pancreatic islet	donor_age: 21,gender: male,inferred_cell_type: ductal
GSM2172384	GSE81547	Pancreatic islet	donor_age: 21,gender: male,inferred_cell_type: ductal
GSM2172385	GSE81547	Pancreatic islet	donor_age: 38,gender: female,inferred_cell_type: acinar
GSM2172386	GSE81547	Pancreatic islet	donor_age: 38,gender: female,inferred_cell_type: ductal
GSM2172387	GSE81547	Pancreatic islet	donor_age: 38,gender: female,inferred_cell_type: acinar
GSM2172388	GSE81547	Pancreatic islet	donor_age: 38,gender: female,inferred_cell_type: alpha
GSM2172389	GSE81547	Pancreatic islet	donor_age: 38,gender: female,inferred_cell_type: ductal
GSM2172390	GSE81547	Pancreatic islet	donor_age: 38,gender: female,inferred_cell_type: ductal
GSM2172391	GSE81547	Pancreatic islet	donor_age: 38,gender: female,inferred_cell_type: ductal
GSM2172392	GSE81547	Pancreatic islet	donor_age: 38,gender: female,inferred_cell_type: alpha
GSM2172393	GSE81547	Pancreatic islet	donor_age: 38,gender: female,inferred_cell_type: alpha
GSM2172394	GSE81547	Pancreatic islet	donor_age: 38,gender: female,inferred_cell_type: ductal
GSM2172396	GSE81547	Pancreatic islet	donor_age: 38,gender: female,inferred_cell_type: alpha
GSM2172397	GSE81547	Pancreatic islet	donor_age: 38,gender: female,inferred_cell_type: ductal
GSM2172398	GSE81547	Pancreatic islet	donor_age: 38,gender: female,inferred_cell_type: ductal
GSM2172399	GSE81547	Pancreatic islet	donor_age: 38,gender: female,inferred_cell_type: ductal
GSM2172400	GSE81547	Pancreatic islet	donor_age: 38,gender: female,inferred_cell_type: ductal
GSM2172401	GSE81547	Pancreatic islet	donor_age: 38,gender: female,inferred_cell_type: alpha
GSM2172402	GSE81547	Pancreatic islet	donor_age: 38,gender: female,inferred_cell_type: ductal
GSM2172404	GSE81547	Pancreatic islet	donor_age: 38,gender: female,inferred_cell_type: ductal
GSM2172405	GSE81547	Pancreatic islet	donor_age: 38,gender: female,inferred_cell_type: ductal
GSM2172406	GSE81547	Pancreatic islet	donor_age: 38,gender: female,inferred_cell_type: ductal
GSM2172407	GSE81547	Pancreatic islet	donor_age: 38,gender: female,inferred_cell_type: acinar
GSM2172408	GSE81547	Pancreatic islet	donor_age: 38,gender: female,inferred_cell_type: acinar
GSM2172409	GSE81547	Pancreatic islet	donor_age: 38,gender: female,inferred_cell_type: alpha
GSM2172410	GSE81547	Pancreatic islet	donor_age: 38,gender: female,inferred_cell_type: ductal
GSM2172411	GSE81547	Pancreatic islet	donor_age: 38,gender: female,inferred_cell_type: ductal
GSM2172412	GSE81547	Pancreatic islet	donor_age: 38,gender: female,inferred_cell_type: ductal
GSM2172413	GSE81547	Pancreatic islet	donor_age: 38,gender: female,inferred_cell_type: ductal
GSM2172414	GSE81547	Pancreatic islet	donor_age: 38,gender: female,inferred_cell_type: ductal
GSM2172415	GSE81547	Pancreatic islet	donor_age: 38,gender: female,inferred_cell_type: acinar
GSM2172416	GSE81547	Pancreatic islet	donor_age: 38,gender: female,inferred_cell_type: acinar
GSM2172417	GSE81547	Pancreatic islet	donor_age: 38,gender: female,inferred_cell_type: ductal
GSM2172418	GSE81547	Pancreatic islet	donor_age: 38,gender: female,inferred_cell_type: ductal
GSM2172419	GSE81547	Pancreatic islet	donor_age: 38,gender: female,inferred_cell_type: alpha
GSM2172420	GSE81547	Pancreatic islet	donor_age: 38,gender: female,inferred_cell_type: acinar
GSM2172421	GSE81547	Pancreatic islet	donor_age: 38,gender: female,inferred_cell_type: ductal
GSM2172422	GSE81547	Pancreatic islet	donor_age: 38,gender: female,inferred_cell_type: ductal
GSM2172423	GSE81547	Pancreatic islet	donor_age: 38,gender: female,inferred_cell_type: ductal
GSM2172424	GSE81547	Pancreatic islet	donor_age: 38,gender: female,inferred_cell_type: ductal
GSM2172425	GSE81547	Pancreatic islet	donor_age: 38,gender: female,inferred_cell_type: alpha
GSM2172426	GSE81547	Pancreatic islet	donor_age: 38,gender: female,inferred_cell_type: ductal
GSM2172427	GSE81547	Pancreatic islet	donor_age: 38,gender: female,inferred_cell_type: mesenchymal
GSM2172428	GSE81547	Pancreatic islet	donor_age: 38,gender: female,inferred_cell_type: acinar
GSM2172429	GSE81547	Pancreatic islet	donor_age: 38,gender: female,inferred_cell_type: acinar
GSM2172430	GSE81547	Pancreatic islet	donor_age: 38,gender: female,inferred_cell_type: acinar
GSM2172431	GSE81547	Pancreatic islet	donor_age: 38,gender: female,inferred_cell_type: ductal
GSM2172432	GSE81547	Pancreatic islet	donor_age: 38,gender: female,inferred_cell_type: ductal
GSM2172433	GSE81547	Pancreatic islet	donor_age: 38,gender: female,inferred_cell_type: alpha
GSM2172434	GSE81547	Pancreatic islet	donor_age: 38,gender: female,inferred_cell_type: ductal
GSM2172435	GSE81547	Pancreatic islet	donor_age: 38,gender: female,inferred_cell_type: ductal
GSM2172436	GSE81547	Pancreatic islet	donor_age: 38,gender: female,inferred_cell_type: acinar
GSM2172437	GSE81547	Pancreatic islet	donor_age: 38,gender: female,inferred_cell_type: acinar
GSM2172438	GSE81547	Pancreatic islet	donor_age: 38,gender: female,inferred_cell_type: acinar
GSM2172439	GSE81547	Pancreatic islet	donor_age: 38,gender: female,inferred_cell_type: ductal
GSM2172440	GSE81547	Pancreatic islet	donor_age: 38,gender: female,inferred_cell_type: ductal
GSM2172441	GSE81547	Pancreatic islet	donor_age: 38,gender: female,inferred_cell_type: ductal
GSM2172442	GSE81547	Pancreatic islet	donor_age: 38,gender: female,inferred_cell_type: ductal
GSM2172443	GSE81547	Pancreatic islet	donor_age: 38,gender: female,inferred_cell_type: ductal
GSM2172444	GSE81547	Pancreatic islet	donor_age: 38,gender: female,inferred_cell_type: acinar
GSM2172445	GSE81547	Pancreatic islet	donor_age: 38,gender: female,inferred_cell_type: ductal
GSM2172446	GSE81547	Pancreatic islet	donor_age: 38,gender: female,inferred_cell_type: ductal
GSM2172447	GSE81547	Pancreatic islet	donor_age: 38,gender: female,inferred_cell_type: acinar
GSM2172448	GSE81547	Pancreatic islet	donor_age: 38,gender: female,inferred_cell_type: ductal
GSM2172449	GSE81547	Pancreatic islet	donor_age: 38,gender: female,inferred_cell_type: ductal
GSM2172450	GSE81547	Pancreatic islet	donor_age: 38,gender: female,inferred_cell_type: ductal
GSM2172451	GSE81547	Pancreatic islet	donor_age: 38,gender: female,inferred_cell_type: ductal
GSM2172452	GSE81547	Pancreatic islet	donor_age: 38,gender: female,inferred_cell_type: ductal
GSM2172453	GSE81547	Pancreatic islet	donor_age: 38,gender: female,inferred_cell_type: ductal
GSM2172454	GSE81547	Pancreatic islet	donor_age: 38,gender: female,inferred_cell_type: acinar
GSM2172455	GSE81547	Pancreatic islet	donor_age: 38,gender: female,inferred_cell_type: mesenchymal
GSM2172456	GSE81547	Pancreatic islet	donor_age: 38,gender: female,inferred_cell_type: ductal
GSM2172457	GSE81547	Pancreatic islet	donor_age: 38,gender: female,inferred_cell_type: beta
GSM2172458	GSE81547	Pancreatic islet	donor_age: 38,gender: female,inferred_cell_type: ductal
GSM2172459	GSE81547	Pancreatic islet	donor_age: 38,gender: female,inferred_cell_type: ductal
GSM2172460	GSE81547	Pancreatic islet	donor_age: 38,gender: female,inferred_cell_type: acinar
GSM2172461	GSE81547	Pancreatic islet	donor_age: 38,gender: female,inferred_cell_type: alpha
GSM2172462	GSE81547	Pancreatic islet	donor_age: 38,gender: female,inferred_cell_type: ductal
GSM2172463	GSE81547	Pancreatic islet	donor_age: 38,gender: female,inferred_cell_type: acinar
GSM2172464	GSE81547	Pancreatic islet	donor_age: 38,gender: female,inferred_cell_type: acinar
GSM2172465	GSE81547	Pancreatic islet	donor_age: 38,gender: female,inferred_cell_type: acinar
GSM2172466	GSE81547	Pancreatic islet	donor_age: 38,gender: female,inferred_cell_type: ductal
GSM2172467	GSE81547	Pancreatic islet	donor_age: 38,gender: female,inferred_cell_type: acinar
GSM2172468	GSE81547	Pancreatic islet	donor_age: 38,gender: female,inferred_cell_type: ductal
GSM2172469	GSE81547	Pancreatic islet	donor_age: 38,gender: female,inferred_cell_type: ductal
GSM2172470	GSE81547	Pancreatic islet	donor_age: 38,gender: female,inferred_cell_type: alpha
GSM2172471	GSE81547	Pancreatic islet	donor_age: 38,gender: female,inferred_cell_type: ductal
GSM2172472	GSE81547	Pancreatic islet	donor_age: 38,gender: female,inferred_cell_type: ductal
GSM2172473	GSE81547	Pancreatic islet	donor_age: 38,gender: female,inferred_cell_type: ductal
GSM2172474	GSE81547	Pancreatic islet	donor_age: 38,gender: female,inferred_cell_type: ductal
GSM2172475	GSE81547	Pancreatic islet	donor_age: 38,gender: female,inferred_cell_type: alpha
GSM2172476	GSE81547	Pancreatic islet	donor_age: 38,gender: female,inferred_cell_type: ductal
GSM2172477	GSE81547	Pancreatic islet	donor_age: 38,gender: female,inferred_cell_type: acinar
GSM2172478	GSE81547	Pancreatic islet	donor_age: 38,gender: female,inferred_cell_type: ductal
GSM2172479	GSE81547	Pancreatic islet	donor_age: 38,gender: female,inferred_cell_type: acinar
GSM2172480	GSE81547	Pancreatic islet	donor_age: 38,gender: female,inferred_cell_type: mesenchymal
GSM2172481	GSE81547	Pancreatic islet	donor_age: 38,gender: female,inferred_cell_type: alpha
GSM2172482	GSE81547	Pancreatic islet	donor_age: 38,gender: female,inferred_cell_type: ductal
GSM2172483	GSE81547	Pancreatic islet	donor_age: 38,gender: female,inferred_cell_type: beta
GSM2172484	GSE81547	Pancreatic islet	donor_age: 38,gender: female,inferred_cell_type: ductal
GSM2172485	GSE81547	Pancreatic islet	donor_age: 38,gender: female,inferred_cell_type: ductal
GSM2172486	GSE81547	Pancreatic islet	donor_age: 38,gender: female,inferred_cell_type: ductal
GSM2172487	GSE81547	Pancreatic islet	donor_age: 38,gender: female,inferred_cell_type: ductal
GSM2172488	GSE81547	Pancreatic islet	donor_age: 38,gender: female,inferred_cell_type: alpha
GSM2172489	GSE81547	Pancreatic islet	donor_age: 38,gender: female,inferred_cell_type: beta
GSM2172490	GSE81547	Pancreatic islet	donor_age: 38,gender: female,inferred_cell_type: alpha
GSM2172491	GSE81547	Pancreatic islet	donor_age: 38,gender: female,inferred_cell_type: acinar
GSM2172492	GSE81547	Pancreatic islet	donor_age: 38,gender: female,inferred_cell_type: ductal
GSM2172493	GSE81547	Pancreatic islet	donor_age: 38,gender: female,inferred_cell_type: ductal
GSM2172494	GSE81547	Pancreatic islet	donor_age: 38,gender: female,inferred_cell_type: alpha
GSM2172495	GSE81547	Pancreatic islet	donor_age: 38,gender: female,inferred_cell_type: alpha
GSM2172496	GSE81547	Pancreatic islet	donor_age: 38,gender: female,inferred_cell_type: ductal
GSM2172497	GSE81547	Pancreatic islet	donor_age: 38,gender: female,inferred_cell_type: acinar
GSM2172498	GSE81547	Pancreatic islet	donor_age: 38,gender: female,inferred_cell_type: ductal
GSM2172499	GSE81547	Pancreatic islet	donor_age: 38,gender: female,inferred_cell_type: acinar
GSM2172500	GSE81547	Pancreatic islet	donor_age: 38,gender: female,inferred_cell_type: ductal
GSM2172501	GSE81547	Pancreatic islet	donor_age: 38,gender: female,inferred_cell_type: acinar
GSM2172502	GSE81547	Pancreatic islet	donor_age: 38,gender: female,inferred_cell_type: acinar
GSM2172503	GSE81547	Pancreatic islet	donor_age: 38,gender: female,inferred_cell_type: ductal
GSM2172504	GSE81547	Pancreatic islet	donor_age: 38,gender: female,inferred_cell_type: ductal
GSM2172505	GSE81547	Pancreatic islet	donor_age: 38,gender: female,inferred_cell_type: ductal
GSM2172506	GSE81547	Pancreatic islet	donor_age: 38,gender: female,inferred_cell_type: ductal
GSM2172507	GSE81547	Pancreatic islet	donor_age: 38,gender: female,inferred_cell_type: beta
GSM2172508	GSE81547	Pancreatic islet	donor_age: 38,gender: female,inferred_cell_type: ductal
GSM2172509	GSE81547	Pancreatic islet	donor_age: 38,gender: female,inferred_cell_type: ductal
GSM2172510	GSE81547	Pancreatic islet	donor_age: 38,gender: female,inferred_cell_type: ductal
GSM2172511	GSE81547	Pancreatic islet	donor_age: 38,gender: female,inferred_cell_type: ductal
GSM2172512	GSE81547	Pancreatic islet	donor_age: 38,gender: female,inferred_cell_type: ductal
GSM2172513	GSE81547	Pancreatic islet	donor_age: 38,gender: female,inferred_cell_type: ductal
GSM2172514	GSE81547	Pancreatic islet	donor_age: 38,gender: female,inferred_cell_type: alpha
GSM2172515	GSE81547	Pancreatic islet	donor_age: 38,gender: female,inferred_cell_type: ductal
GSM2172516	GSE81547	Pancreatic islet	donor_age: 38,gender: female,inferred_cell_type: ductal
GSM2172517	GSE81547	Pancreatic islet	donor_age: 38,gender: female,inferred_cell_type: acinar
GSM2172518	GSE81547	Pancreatic islet	donor_age: 38,gender: female,inferred_cell_type: ductal
GSM2172519	GSE81547	Pancreatic islet	donor_age: 38,gender: female,inferred_cell_type: alpha
GSM2172520	GSE81547	Pancreatic islet	donor_age: 38,gender: female,inferred_cell_type: ductal
GSM2172521	GSE81547	Pancreatic islet	donor_age: 38,gender: female,inferred_cell_type: beta
GSM2172522	GSE81547	Pancreatic islet	donor_age: 38,gender: female,inferred_cell_type: beta
GSM2172523	GSE81547	Pancreatic islet	donor_age: 38,gender: female,inferred_cell_type: beta
GSM2172524	GSE81547	Pancreatic islet	donor_age: 38,gender: female,inferred_cell_type: alpha
GSM2172525	GSE81547	Pancreatic islet	donor_age: 38,gender: female,inferred_cell_type: alpha
GSM2172526	GSE81547	Pancreatic islet	donor_age: 38,gender: female,inferred_cell_type: alpha
GSM2172527	GSE81547	Pancreatic islet	donor_age: 38,gender: female,inferred_cell_type: beta
GSM2172528	GSE81547	Pancreatic islet	donor_age: 38,gender: female,inferred_cell_type: alpha
GSM2172529	GSE81547	Pancreatic islet	donor_age: 38,gender: female,inferred_cell_type: beta
GSM2172530	GSE81547	Pancreatic islet	donor_age: 38,gender: female,inferred_cell_type: alpha
GSM2172531	GSE81547	Pancreatic islet	donor_age: 38,gender: female,inferred_cell_type: alpha
GSM2172532	GSE81547	Pancreatic islet	donor_age: 38,gender: female,inferred_cell_type: alpha
GSM2172533	GSE81547	Pancreatic islet	donor_age: 38,gender: female,inferred_cell_type: beta
GSM2172534	GSE81547	Pancreatic islet	donor_age: 38,gender: female,inferred_cell_type: alpha
GSM2172535	GSE81547	Pancreatic islet	donor_age: 38,gender: female,inferred_cell_type: alpha
GSM2172536	GSE81547	Pancreatic islet	donor_age: 38,gender: female,inferred_cell_type: beta
GSM2172537	GSE81547	Pancreatic islet	donor_age: 38,gender: female,inferred_cell_type: alpha
GSM2172538	GSE81547	Pancreatic islet	donor_age: 38,gender: female,inferred_cell_type: alpha
GSM2172539	GSE81547	Pancreatic islet	donor_age: 38,gender: female,inferred_cell_type: alpha
GSM2172540	GSE81547	Pancreatic islet	donor_age: 38,gender: female,inferred_cell_type: alpha
GSM2172541	GSE81547	Pancreatic islet	donor_age: 38,gender: female,inferred_cell_type: alpha
GSM2172542	GSE81547	Pancreatic islet	donor_age: 38,gender: female,inferred_cell_type: alpha
GSM2172543	GSE81547	Pancreatic islet	donor_age: 38,gender: female,inferred_cell_type: alpha
GSM2172544	GSE81547	Pancreatic islet	donor_age: 38,gender: female,inferred_cell_type: beta
GSM2172545	GSE81547	Pancreatic islet	donor_age: 38,gender: female,inferred_cell_type: alpha
GSM2172546	GSE81547	Pancreatic islet	donor_age: 38,gender: female,inferred_cell_type: alpha
GSM2172547	GSE81547	Pancreatic islet	donor_age: 38,gender: female,inferred_cell_type: alpha
GSM2172548	GSE81547	Pancreatic islet	donor_age: 38,gender: female,inferred_cell_type: alpha
GSM2172549	GSE81547	Pancreatic islet	donor_age: 38,gender: female,inferred_cell_type: alpha
GSM2172550	GSE81547	Pancreatic islet	donor_age: 38,gender: female,inferred_cell_type: alpha
GSM2172551	GSE81547	Pancreatic islet	donor_age: 38,gender: female,inferred_cell_type: alpha
GSM2172552	GSE81547	Pancreatic islet	donor_age: 38,gender: female,inferred_cell_type: alpha
GSM2172553	GSE81547	Pancreatic islet	donor_age: 38,gender: female,inferred_cell_type: alpha
GSM2172554	GSE81547	Pancreatic islet	donor_age: 38,gender: female,inferred_cell_type: alpha
GSM2172555	GSE81547	Pancreatic islet	donor_age: 38,gender: female,inferred_cell_type: delta
GSM2172556	GSE81547	Pancreatic islet	donor_age: 38,gender: female,inferred_cell_type: alpha
GSM2172557	GSE81547	Pancreatic islet	donor_age: 38,gender: female,inferred_cell_type: alpha
GSM2172558	GSE81547	Pancreatic islet	donor_age: 38,gender: female,inferred_cell_type: beta
GSM2172559	GSE81547	Pancreatic islet	donor_age: 38,gender: female,inferred_cell_type: beta
GSM2172560	GSE81547	Pancreatic islet	donor_age: 38,gender: female,inferred_cell_type: alpha
GSM2172561	GSE81547	Pancreatic islet	donor_age: 38,gender: female,inferred_cell_type: alpha
GSM2172562	GSE81547	Pancreatic islet	donor_age: 38,gender: female,inferred_cell_type: alpha
GSM2172563	GSE81547	Pancreatic islet	donor_age: 38,gender: female,inferred_cell_type: alpha
GSM2172564	GSE81547	Pancreatic islet	donor_age: 38,gender: female,inferred_cell_type: alpha
GSM2172565	GSE81547	Pancreatic islet	donor_age: 38,gender: female,inferred_cell_type: alpha
GSM2172566	GSE81547	Pancreatic islet	donor_age: 38,gender: female,inferred_cell_type: delta
GSM2172567	GSE81547	Pancreatic islet	donor_age: 38,gender: female,inferred_cell_type: alpha
GSM2172568	GSE81547	Pancreatic islet	donor_age: 38,gender: female,inferred_cell_type: delta
GSM2172569	GSE81547	Pancreatic islet	donor_age: 38,gender: female,inferred_cell_type: alpha
GSM2172570	GSE81547	Pancreatic islet	donor_age: 38,gender: female,inferred_cell_type: alpha
GSM2172571	GSE81547	Pancreatic islet	donor_age: 38,gender: female,inferred_cell_type: alpha
GSM2172572	GSE81547	Pancreatic islet	donor_age: 38,gender: female,inferred_cell_type: alpha
GSM2172573	GSE81547	Pancreatic islet	donor_age: 38,gender: female,inferred_cell_type: beta
GSM2172574	GSE81547	Pancreatic islet	donor_age: 38,gender: female,inferred_cell_type: alpha
GSM2172575	GSE81547	Pancreatic islet	donor_age: 38,gender: female,inferred_cell_type: beta
GSM2172576	GSE81547	Pancreatic islet	donor_age: 38,gender: female,inferred_cell_type: alpha
GSM2172577	GSE81547	Pancreatic islet	donor_age: 38,gender: female,inferred_cell_type: alpha
GSM2172578	GSE81547	Pancreatic islet	donor_age: 38,gender: female,inferred_cell_type: alpha
GSM2172579	GSE81547	Pancreatic islet	donor_age: 38,gender: female,inferred_cell_type: alpha
GSM2172580	GSE81547	Pancreatic islet	donor_age: 38,gender: female,inferred_cell_type: beta
GSM2172581	GSE81547	Pancreatic islet	donor_age: 38,gender: female,inferred_cell_type: alpha
GSM2172582	GSE81547	Pancreatic islet	donor_age: 38,gender: female,inferred_cell_type: beta
GSM2172583	GSE81547	Pancreatic islet	donor_age: 38,gender: female,inferred_cell_type: alpha
GSM2172584	GSE81547	Pancreatic islet	donor_age: 38,gender: female,inferred_cell_type: alpha
GSM2172585	GSE81547	Pancreatic islet	donor_age: 38,gender: female,inferred_cell_type: alpha
GSM2172586	GSE81547	Pancreatic islet	donor_age: 38,gender: female,inferred_cell_type: beta
GSM2172587	GSE81547	Pancreatic islet	donor_age: 38,gender: female,inferred_cell_type: alpha
GSM2172588	GSE81547	Pancreatic islet	donor_age: 38,gender: female,inferred_cell_type: alpha
GSM2172589	GSE81547	Pancreatic islet	donor_age: 38,gender: female,inferred_cell_type: alpha
GSM2172590	GSE81547	Pancreatic islet	donor_age: 38,gender: female,inferred_cell_type: alpha
GSM2172591	GSE81547	Pancreatic islet	donor_age: 38,gender: female,inferred_cell_type: delta
GSM2172592	GSE81547	Pancreatic islet	donor_age: 38,gender: female,inferred_cell_type: delta
GSM2172593	GSE81547	Pancreatic islet	donor_age: 38,gender: female,inferred_cell_type: alpha
GSM2172594	GSE81547	Pancreatic islet	donor_age: 38,gender: female,inferred_cell_type: alpha
GSM2172595	GSE81547	Pancreatic islet	donor_age: 38,gender: female,inferred_cell_type: alpha
GSM2172596	GSE81547	Pancreatic islet	donor_age: 38,gender: female,inferred_cell_type: alpha
GSM2172597	GSE81547	Pancreatic islet	donor_age: 38,gender: female,inferred_cell_type: beta
GSM2172598	GSE81547	Pancreatic islet	donor_age: 38,gender: female,inferred_cell_type: alpha
GSM2172599	GSE81547	Pancreatic islet	donor_age: 38,gender: female,inferred_cell_type: alpha
GSM2172600	GSE81547	Pancreatic islet	donor_age: 38,gender: female,inferred_cell_type: alpha
GSM2172601	GSE81547	Pancreatic islet	donor_age: 38,gender: female,inferred_cell_type: beta
GSM2172602	GSE81547	Pancreatic islet	donor_age: 38,gender: female,inferred_cell_type: alpha
GSM2172603	GSE81547	Pancreatic islet	donor_age: 38,gender: female,inferred_cell_type: alpha
GSM2172604	GSE81547	Pancreatic islet	donor_age: 38,gender: female,inferred_cell_type: alpha
GSM2172605	GSE81547	Pancreatic islet	donor_age: 38,gender: female,inferred_cell_type: alpha
GSM2172606	GSE81547	Pancreatic islet	donor_age: 38,gender: female,inferred_cell_type: alpha
GSM2172607	GSE81547	Pancreatic islet	donor_age: 38,gender: female,inferred_cell_type: alpha
GSM2172608	GSE81547	Pancreatic islet	donor_age: 38,gender: female,inferred_cell_type: alpha
GSM2172609	GSE81547	Pancreatic islet	donor_age: 38,gender: female,inferred_cell_type: alpha
GSM2172610	GSE81547	Pancreatic islet	donor_age: 38,gender: female,inferred_cell_type: alpha
GSM2172611	GSE81547	Pancreatic islet	donor_age: 38,gender: female,inferred_cell_type: alpha
GSM2172612	GSE81547	Pancreatic islet	donor_age: 38,gender: female,inferred_cell_type: alpha
GSM2172613	GSE81547	Pancreatic islet	donor_age: 38,gender: female,inferred_cell_type: alpha
GSM2172614	GSE81547	Pancreatic islet	donor_age: 38,gender: female,inferred_cell_type: alpha
GSM2172615	GSE81547	Pancreatic islet	donor_age: 38,gender: female,inferred_cell_type: beta
GSM2172616	GSE81547	Pancreatic islet	donor_age: 38,gender: female,inferred_cell_type: beta
GSM2172617	GSE81547	Pancreatic islet	donor_age: 38,gender: female,inferred_cell_type: delta
GSM2172618	GSE81547	Pancreatic islet	donor_age: 38,gender: female,inferred_cell_type: beta
GSM2172619	GSE81547	Pancreatic islet	donor_age: 38,gender: female,inferred_cell_type: beta
GSM2172620	GSE81547	Pancreatic islet	donor_age: 38,gender: female,inferred_cell_type: alpha
GSM2172621	GSE81547	Pancreatic islet	donor_age: 38,gender: female,inferred_cell_type: alpha
GSM2172622	GSE81547	Pancreatic islet	donor_age: 38,gender: female,inferred_cell_type: alpha
GSM2172623	GSE81547	Pancreatic islet	donor_age: 38,gender: female,inferred_cell_type: beta
GSM2172624	GSE81547	Pancreatic islet	donor_age: 38,gender: female,inferred_cell_type: beta
GSM2172625	GSE81547	Pancreatic islet	donor_age: 38,gender: female,inferred_cell_type: alpha
GSM2172626	GSE81547	Pancreatic islet	donor_age: 38,gender: female,inferred_cell_type: alpha
GSM2172627	GSE81547	Pancreatic islet	donor_age: 38,gender: female,inferred_cell_type: alpha
GSM2172628	GSE81547	Pancreatic islet	donor_age: 38,gender: female,inferred_cell_type: alpha
GSM2172629	GSE81547	Pancreatic islet	donor_age: 38,gender: female,inferred_cell_type: alpha
GSM2172630	GSE81547	Pancreatic islet	donor_age: 38,gender: female,inferred_cell_type: alpha
GSM2172631	GSE81547	Pancreatic islet	donor_age: 38,gender: female,inferred_cell_type: beta
GSM2172632	GSE81547	Pancreatic islet	donor_age: 38,gender: female,inferred_cell_type: alpha
GSM2172633	GSE81547	Pancreatic islet	donor_age: 38,gender: female,inferred_cell_type: alpha
GSM2172634	GSE81547	Pancreatic islet	donor_age: 38,gender: female,inferred_cell_type: alpha
GSM2172635	GSE81547	Pancreatic islet	donor_age: 38,gender: female,inferred_cell_type: beta
GSM2172636	GSE81547	Pancreatic islet	donor_age: 38,gender: female,inferred_cell_type: beta
GSM2172637	GSE81547	Pancreatic islet	donor_age: 38,gender: female,inferred_cell_type: beta
GSM2172638	GSE81547	Pancreatic islet	donor_age: 38,gender: female,inferred_cell_type: alpha
GSM2172639	GSE81547	Pancreatic islet	donor_age: 38,gender: female,inferred_cell_type: alpha
GSM2172640	GSE81547	Pancreatic islet	donor_age: 38,gender: female,inferred_cell_type: alpha
GSM2172641	GSE81547	Pancreatic islet	donor_age: 38,gender: female,inferred_cell_type: beta
GSM2172642	GSE81547	Pancreatic islet	donor_age: 38,gender: female,inferred_cell_type: alpha
GSM2172643	GSE81547	Pancreatic islet	donor_age: 38,gender: female,inferred_cell_type: alpha
GSM2172644	GSE81547	Pancreatic islet	donor_age: 38,gender: female,inferred_cell_type: alpha
GSM2172645	GSE81547	Pancreatic islet	donor_age: 38,gender: female,inferred_cell_type: alpha
GSM2172646	GSE81547	Pancreatic islet	donor_age: 38,gender: female,inferred_cell_type: beta
GSM2172647	GSE81547	Pancreatic islet	donor_age: 38,gender: female,inferred_cell_type: alpha
GSM2172648	GSE81547	Pancreatic islet	donor_age: 38,gender: female,inferred_cell_type: alpha
GSM2172649	GSE81547	Pancreatic islet	donor_age: 38,gender: female,inferred_cell_type: alpha
GSM2172650	GSE81547	Pancreatic islet	donor_age: 38,gender: female,inferred_cell_type: alpha
GSM2172651	GSE81547	Pancreatic islet	donor_age: 38,gender: female,inferred_cell_type: beta
GSM2172652	GSE81547	Pancreatic islet	donor_age: 38,gender: female,inferred_cell_type: alpha
GSM2172653	GSE81547	Pancreatic islet	donor_age: 38,gender: female,inferred_cell_type: alpha
GSM2172654	GSE81547	Pancreatic islet	donor_age: 38,gender: female,inferred_cell_type: beta
GSM2172655	GSE81547	Pancreatic islet	donor_age: 38,gender: female,inferred_cell_type: alpha
GSM2172656	GSE81547	Pancreatic islet	donor_age: 38,gender: female,inferred_cell_type: beta
GSM2172657	GSE81547	Pancreatic islet	donor_age: 38,gender: female,inferred_cell_type: delta
GSM2172658	GSE81547	Pancreatic islet	donor_age: 38,gender: female,inferred_cell_type: alpha
GSM2172659	GSE81547	Pancreatic islet	donor_age: 38,gender: female,inferred_cell_type: alpha
GSM2172660	GSE81547	Pancreatic islet	donor_age: 38,gender: female,inferred_cell_type: alpha
GSM2172661	GSE81547	Pancreatic islet	donor_age: 38,gender: female,inferred_cell_type: alpha
GSM2172662	GSE81547	Pancreatic islet	donor_age: 38,gender: female,inferred_cell_type: alpha
GSM2172663	GSE81547	Pancreatic islet	donor_age: 38,gender: female,inferred_cell_type: beta
GSM2172664	GSE81547	Pancreatic islet	donor_age: 38,gender: female,inferred_cell_type: alpha
GSM2172665	GSE81547	Pancreatic islet	donor_age: 38,gender: female,inferred_cell_type: beta
GSM2172666	GSE81547	Pancreatic islet	donor_age: 38,gender: female,inferred_cell_type: beta
GSM2172667	GSE81547	Pancreatic islet	donor_age: 38,gender: female,inferred_cell_type: alpha
GSM2172668	GSE81547	Pancreatic islet	donor_age: 38,gender: female,inferred_cell_type: mesenchymal
GSM2172669	GSE81547	Pancreatic islet	donor_age: 38,gender: female,inferred_cell_type: acinar
GSM2172670	GSE81547	Pancreatic islet	donor_age: 38,gender: female,inferred_cell_type: alpha
GSM2172671	GSE81547	Pancreatic islet	donor_age: 38,gender: female,inferred_cell_type: alpha
GSM2172672	GSE81547	Pancreatic islet	donor_age: 38,gender: female,inferred_cell_type: beta
GSM2172673	GSE81547	Pancreatic islet	donor_age: 38,gender: female,inferred_cell_type: alpha
GSM2172674	GSE81547	Pancreatic islet	donor_age: 38,gender: female,inferred_cell_type: ductal
GSM2172675	GSE81547	Pancreatic islet	donor_age: 38,gender: female,inferred_cell_type: beta
GSM2172676	GSE81547	Pancreatic islet	donor_age: 38,gender: female,inferred_cell_type: beta
GSM2172677	GSE81547	Pancreatic islet	donor_age: 38,gender: female,inferred_cell_type: beta
GSM2172678	GSE81547	Pancreatic islet	donor_age: 38,gender: female,inferred_cell_type: alpha
GSM2172679	GSE81547	Pancreatic islet	donor_age: 38,gender: female,inferred_cell_type: alpha
GSM2172680	GSE81547	Pancreatic islet	donor_age: 38,gender: female,inferred_cell_type: ductal
GSM2172681	GSE81547	Pancreatic islet	donor_age: 38,gender: female,inferred_cell_type: alpha
GSM2172682	GSE81547	Pancreatic islet	donor_age: 38,gender: female,inferred_cell_type: acinar
GSM2172683	GSE81547	Pancreatic islet	donor_age: 38,gender: female,inferred_cell_type: alpha
GSM2172684	GSE81547	Pancreatic islet	donor_age: 38,gender: female,inferred_cell_type: alpha
GSM2172685	GSE81547	Pancreatic islet	donor_age: 38,gender: female,inferred_cell_type: beta
GSM2172686	GSE81547	Pancreatic islet	donor_age: 38,gender: female,inferred_cell_type: alpha
GSM2172687	GSE81547	Pancreatic islet	donor_age: 38,gender: female,inferred_cell_type: beta
GSM2172688	GSE81547	Pancreatic islet	donor_age: 38,gender: female,inferred_cell_type: alpha
GSM2172689	GSE81547	Pancreatic islet	donor_age: 38,gender: female,inferred_cell_type: mesenchymal
GSM2172690	GSE81547	Pancreatic islet	donor_age: 38,gender: female,inferred_cell_type: alpha
GSM2172691	GSE81547	Pancreatic islet	donor_age: 38,gender: female,inferred_cell_type: beta
GSM2172692	GSE81547	Pancreatic islet	donor_age: 38,gender: female,inferred_cell_type: acinar
GSM2172693	GSE81547	Pancreatic islet	donor_age: 38,gender: female,inferred_cell_type: acinar
GSM2172694	GSE81547	Pancreatic islet	donor_age: 38,gender: female,inferred_cell_type: beta
GSM2172695	GSE81547	Pancreatic islet	donor_age: 38,gender: female,inferred_cell_type: alpha
GSM2172696	GSE81547	Pancreatic islet	donor_age: 38,gender: female,inferred_cell_type: mesenchymal
GSM2172697	GSE81547	Pancreatic islet	donor_age: 38,gender: female,inferred_cell_type: acinar
GSM2172698	GSE81547	Pancreatic islet	donor_age: 38,gender: female,inferred_cell_type: acinar
GSM2172699	GSE81547	Pancreatic islet	donor_age: 38,gender: female,inferred_cell_type: alpha
GSM2172700	GSE81547	Pancreatic islet	donor_age: 38,gender: female,inferred_cell_type: alpha
GSM2172701	GSE81547	Pancreatic islet	donor_age: 38,gender: female,inferred_cell_type: beta
GSM2172702	GSE81547	Pancreatic islet	donor_age: 38,gender: female,inferred_cell_type: ductal
GSM2172703	GSE81547	Pancreatic islet	donor_age: 38,gender: female,inferred_cell_type: alpha
GSM2172704	GSE81547	Pancreatic islet	donor_age: 38,gender: female,inferred_cell_type: acinar
GSM2172705	GSE81547	Pancreatic islet	donor_age: 38,gender: female,inferred_cell_type: alpha
GSM2172706	GSE81547	Pancreatic islet	donor_age: 38,gender: female,inferred_cell_type: alpha
GSM2172707	GSE81547	Pancreatic islet	donor_age: 38,gender: female,inferred_cell_type: alpha
GSM2172708	GSE81547	Pancreatic islet	donor_age: 38,gender: female,inferred_cell_type: acinar
GSM2172709	GSE81547	Pancreatic islet	donor_age: 38,gender: female,inferred_cell_type: beta
GSM2172710	GSE81547	Pancreatic islet	donor_age: 38,gender: female,inferred_cell_type: alpha
GSM2172711	GSE81547	Pancreatic islet	donor_age: 38,gender: female,inferred_cell_type: alpha
GSM2172712	GSE81547	Pancreatic islet	donor_age: 38,gender: female,inferred_cell_type: alpha
GSM2172713	GSE81547	Pancreatic islet	donor_age: 38,gender: female,inferred_cell_type: beta
GSM2172714	GSE81547	Pancreatic islet	donor_age: 38,gender: female,inferred_cell_type: alpha
GSM2172715	GSE81547	Pancreatic islet	donor_age: 38,gender: female,inferred_cell_type: alpha
GSM2172716	GSE81547	Pancreatic islet	donor_age: 38,gender: female,inferred_cell_type: alpha
GSM2172717	GSE81547	Pancreatic islet	donor_age: 38,gender: female,inferred_cell_type: alpha
GSM2172718	GSE81547	Pancreatic islet	donor_age: 38,gender: female,inferred_cell_type: alpha
GSM2172719	GSE81547	Pancreatic islet	donor_age: 38,gender: female,inferred_cell_type: alpha
GSM2172720	GSE81547	Pancreatic islet	donor_age: 38,gender: female,inferred_cell_type: beta
GSM2172721	GSE81547	Pancreatic islet	donor_age: 38,gender: female,inferred_cell_type: ductal
GSM2172722	GSE81547	Pancreatic islet	donor_age: 38,gender: female,inferred_cell_type: beta
GSM2172723	GSE81547	Pancreatic islet	donor_age: 38,gender: female,inferred_cell_type: acinar
GSM2172724	GSE81547	Pancreatic islet	donor_age: 38,gender: female,inferred_cell_type: acinar
GSM2172725	GSE81547	Pancreatic islet	donor_age: 38,gender: female,inferred_cell_type: alpha
GSM2172726	GSE81547	Pancreatic islet	donor_age: 38,gender: female,inferred_cell_type: acinar
GSM2172727	GSE81547	Pancreatic islet	donor_age: 38,gender: female,inferred_cell_type: alpha
GSM2172728	GSE81547	Pancreatic islet	donor_age: 38,gender: female,inferred_cell_type: alpha
GSM2172729	GSE81547	Pancreatic islet	donor_age: 38,gender: female,inferred_cell_type: alpha
GSM2172730	GSE81547	Pancreatic islet	donor_age: 38,gender: female,inferred_cell_type: beta
GSM2172731	GSE81547	Pancreatic islet	donor_age: 38,gender: female,inferred_cell_type: alpha
GSM2172732	GSE81547	Pancreatic islet	donor_age: 38,gender: female,inferred_cell_type: acinar
GSM2172733	GSE81547	Pancreatic islet	donor_age: 38,gender: female,inferred_cell_type: alpha
GSM2172734	GSE81547	Pancreatic islet	donor_age: 38,gender: female,inferred_cell_type: alpha
GSM2172735	GSE81547	Pancreatic islet	donor_age: 38,gender: female,inferred_cell_type: alpha
GSM2172736	GSE81547	Pancreatic islet	donor_age: 38,gender: female,inferred_cell_type: acinar
GSM2172737	GSE81547	Pancreatic islet	donor_age: 38,gender: female,inferred_cell_type: acinar
GSM2172738	GSE81547	Pancreatic islet	donor_age: 38,gender: female,inferred_cell_type: alpha
GSM2172739	GSE81547	Pancreatic islet	donor_age: 38,gender: female,inferred_cell_type: alpha
GSM2172740	GSE81547	Pancreatic islet	donor_age: 38,gender: female,inferred_cell_type: alpha
GSM2172741	GSE81547	Pancreatic islet	donor_age: 38,gender: female,inferred_cell_type: alpha
GSM2172742	GSE81547	Pancreatic islet	donor_age: 38,gender: female,inferred_cell_type: alpha
GSM2172743	GSE81547	Pancreatic islet	donor_age: 38,gender: female,inferred_cell_type: beta
GSM2172744	GSE81547	Pancreatic islet	donor_age: 38,gender: female,inferred_cell_type: acinar
GSM2172745	GSE81547	Pancreatic islet	donor_age: 38,gender: female,inferred_cell_type: acinar
GSM2172746	GSE81547	Pancreatic islet	donor_age: 38,gender: female,inferred_cell_type: alpha
GSM2172747	GSE81547	Pancreatic islet	donor_age: 38,gender: female,inferred_cell_type: ductal
GSM2172748	GSE81547	Pancreatic islet	donor_age: 38,gender: female,inferred_cell_type: alpha
GSM2172749	GSE81547	Pancreatic islet	donor_age: 38,gender: female,inferred_cell_type: alpha
GSM2172750	GSE81547	Pancreatic islet	donor_age: 38,gender: female,inferred_cell_type: alpha
GSM2172751	GSE81547	Pancreatic islet	donor_age: 38,gender: female,inferred_cell_type: alpha
GSM2172752	GSE81547	Pancreatic islet	donor_age: 38,gender: female,inferred_cell_type: alpha
GSM2172753	GSE81547	Pancreatic islet	donor_age: 38,gender: female,inferred_cell_type: beta
GSM2172754	GSE81547	Pancreatic islet	donor_age: 38,gender: female,inferred_cell_type: beta
GSM2172755	GSE81547	Pancreatic islet	donor_age: 38,gender: female,inferred_cell_type: alpha
GSM2172756	GSE81547	Pancreatic islet	donor_age: 38,gender: female,inferred_cell_type: beta
GSM2172757	GSE81547	Pancreatic islet	donor_age: 38,gender: female,inferred_cell_type: alpha
GSM2172758	GSE81547	Pancreatic islet	donor_age: 38,gender: female,inferred_cell_type: ductal
GSM2172759	GSE81547	Pancreatic islet	donor_age: 38,gender: female,inferred_cell_type: alpha
GSM2172760	GSE81547	Pancreatic islet	donor_age: 38,gender: female,inferred_cell_type: alpha
GSM2172761	GSE81547	Pancreatic islet	donor_age: 38,gender: female,inferred_cell_type: alpha
GSM2172762	GSE81547	Pancreatic islet	donor_age: 38,gender: female,inferred_cell_type: alpha
GSM2172763	GSE81547	Pancreatic islet	donor_age: 38,gender: female,inferred_cell_type: acinar
GSM2172764	GSE81547	Pancreatic islet	donor_age: 1,gender: male,inferred_cell_type: beta
GSM2172765	GSE81547	Pancreatic islet	donor_age: 1,gender: male,inferred_cell_type: beta
GSM2172766	GSE81547	Pancreatic islet	donor_age: 1,gender: male,inferred_cell_type: beta
GSM2172767	GSE81547	Pancreatic islet	donor_age: 1,gender: male,inferred_cell_type: alpha
GSM2172768	GSE81547	Pancreatic islet	donor_age: 1,gender: male,inferred_cell_type: alpha
GSM2172769	GSE81547	Pancreatic islet	donor_age: 1,gender: male,inferred_cell_type: unsure
GSM2172770	GSE81547	Pancreatic islet	donor_age: 1,gender: male,inferred_cell_type: beta
GSM2172771	GSE81547	Pancreatic islet	donor_age: 1,gender: male,inferred_cell_type: alpha
GSM2172772	GSE81547	Pancreatic islet	donor_age: 1,gender: male,inferred_cell_type: beta
GSM2172773	GSE81547	Pancreatic islet	donor_age: 1,gender: male,inferred_cell_type: alpha
GSM2172774	GSE81547	Pancreatic islet	donor_age: 1,gender: male,inferred_cell_type: delta
GSM2172775	GSE81547	Pancreatic islet	donor_age: 1,gender: male,inferred_cell_type: beta
GSM2172776	GSE81547	Pancreatic islet	donor_age: 1,gender: male,inferred_cell_type: beta
GSM2172777	GSE81547	Pancreatic islet	donor_age: 1,gender: male,inferred_cell_type: beta
GSM2172778	GSE81547	Pancreatic islet	donor_age: 1,gender: male,inferred_cell_type: unsure
GSM2172779	GSE81547	Pancreatic islet	donor_age: 1,gender: male,inferred_cell_type: unsure
GSM2172780	GSE81547	Pancreatic islet	donor_age: 1,gender: male,inferred_cell_type: alpha
GSM2172781	GSE81547	Pancreatic islet	donor_age: 1,gender: male,inferred_cell_type: delta
GSM2172782	GSE81547	Pancreatic islet	donor_age: 1,gender: male,inferred_cell_type: beta
GSM2172783	GSE81547	Pancreatic islet	donor_age: 1,gender: male,inferred_cell_type: beta
GSM2172784	GSE81547	Pancreatic islet	donor_age: 1,gender: male,inferred_cell_type: acinar
GSM2172785	GSE81547	Pancreatic islet	donor_age: 1,gender: male,inferred_cell_type: delta
GSM2172786	GSE81547	Pancreatic islet	donor_age: 1,gender: male,inferred_cell_type: beta
GSM2172787	GSE81547	Pancreatic islet	donor_age: 1,gender: male,inferred_cell_type: alpha
GSM2172788	GSE81547	Pancreatic islet	donor_age: 1,gender: male,inferred_cell_type: alpha
GSM2172789	GSE81547	Pancreatic islet	donor_age: 1,gender: male,inferred_cell_type: alpha
GSM2172790	GSE81547	Pancreatic islet	donor_age: 1,gender: male,inferred_cell_type: unsure
GSM2172791	GSE81547	Pancreatic islet	donor_age: 1,gender: male,inferred_cell_type: alpha
GSM2172792	GSE81547	Pancreatic islet	donor_age: 1,gender: male,inferred_cell_type: beta
GSM2172793	GSE81547	Pancreatic islet	donor_age: 1,gender: male,inferred_cell_type: beta
GSM2172794	GSE81547	Pancreatic islet	donor_age: 1,gender: male,inferred_cell_type: acinar
GSM2172795	GSE81547	Pancreatic islet	donor_age: 1,gender: male,inferred_cell_type: alpha
GSM2172796	GSE81547	Pancreatic islet	donor_age: 1,gender: male,inferred_cell_type: beta
GSM2172797	GSE81547	Pancreatic islet	donor_age: 1,gender: male,inferred_cell_type: beta
GSM2172798	GSE81547	Pancreatic islet	donor_age: 1,gender: male,inferred_cell_type: beta
GSM2172799	GSE81547	Pancreatic islet	donor_age: 1,gender: male,inferred_cell_type: alpha
GSM2172800	GSE81547	Pancreatic islet	donor_age: 1,gender: male,inferred_cell_type: alpha
GSM2172801	GSE81547	Pancreatic islet	donor_age: 1,gender: male,inferred_cell_type: unsure
GSM2172802	GSE81547	Pancreatic islet	donor_age: 1,gender: male,inferred_cell_type: acinar
GSM2172803	GSE81547	Pancreatic islet	donor_age: 1,gender: male,inferred_cell_type: beta
GSM2172804	GSE81547	Pancreatic islet	donor_age: 1,gender: male,inferred_cell_type: alpha
GSM2172805	GSE81547	Pancreatic islet	donor_age: 1,gender: male,inferred_cell_type: alpha
GSM2172806	GSE81547	Pancreatic islet	donor_age: 1,gender: male,inferred_cell_type: alpha
GSM2172807	GSE81547	Pancreatic islet	donor_age: 1,gender: male,inferred_cell_type: beta
GSM2172808	GSE81547	Pancreatic islet	donor_age: 1,gender: male,inferred_cell_type: delta
GSM2172809	GSE81547	Pancreatic islet	donor_age: 1,gender: male,inferred_cell_type: beta
GSM2172810	GSE81547	Pancreatic islet	donor_age: 1,gender: male,inferred_cell_type: delta
GSM2172811	GSE81547	Pancreatic islet	donor_age: 1,gender: male,inferred_cell_type: unsure
GSM2172812	GSE81547	Pancreatic islet	donor_age: 1,gender: male,inferred_cell_type: beta
GSM2172813	GSE81547	Pancreatic islet	donor_age: 1,gender: male,inferred_cell_type: beta
GSM2172814	GSE81547	Pancreatic islet	donor_age: 1,gender: male,inferred_cell_type: beta
GSM2172815	GSE81547	Pancreatic islet	donor_age: 1,gender: male,inferred_cell_type: beta
GSM2172816	GSE81547	Pancreatic islet	donor_age: 1,gender: male,inferred_cell_type: unsure
GSM2172817	GSE81547	Pancreatic islet	donor_age: 1,gender: male,inferred_cell_type: beta
GSM2172818	GSE81547	Pancreatic islet	donor_age: 1,gender: male,inferred_cell_type: beta
GSM2172819	GSE81547	Pancreatic islet	donor_age: 1,gender: male,inferred_cell_type: alpha
GSM2172820	GSE81547	Pancreatic islet	donor_age: 1,gender: male,inferred_cell_type: delta
GSM2172821	GSE81547	Pancreatic islet	donor_age: 38,gender: female,inferred_cell_type: acinar
GSM2172822	GSE81547	Pancreatic islet	donor_age: 38,gender: female,inferred_cell_type: alpha
GSM2172823	GSE81547	Pancreatic islet	donor_age: 38,gender: female,inferred_cell_type: alpha
GSM2172824	GSE81547	Pancreatic islet	donor_age: 38,gender: female,inferred_cell_type: alpha
GSM2172825	GSE81547	Pancreatic islet	donor_age: 38,gender: female,inferred_cell_type: acinar
GSM2172826	GSE81547	Pancreatic islet	donor_age: 38,gender: female,inferred_cell_type: alpha
GSM2172827	GSE81547	Pancreatic islet	donor_age: 38,gender: female,inferred_cell_type: alpha
GSM2172828	GSE81547	Pancreatic islet	donor_age: 38,gender: female,inferred_cell_type: acinar
GSM2172829	GSE81547	Pancreatic islet	donor_age: 38,gender: female,inferred_cell_type: delta
GSM2172830	GSE81547	Pancreatic islet	donor_age: 38,gender: female,inferred_cell_type: alpha
GSM2172831	GSE81547	Pancreatic islet	donor_age: 38,gender: female,inferred_cell_type: alpha
GSM2172832	GSE81547	Pancreatic islet	donor_age: 38,gender: female,inferred_cell_type: alpha
GSM2172833	GSE81547	Pancreatic islet	donor_age: 38,gender: female,inferred_cell_type: alpha
GSM2172834	GSE81547	Pancreatic islet	donor_age: 38,gender: female,inferred_cell_type: alpha
GSM2172835	GSE81547	Pancreatic islet	donor_age: 38,gender: female,inferred_cell_type: delta
GSM2172836	GSE81547	Pancreatic islet	donor_age: 38,gender: female,inferred_cell_type: alpha
GSM2172837	GSE81547	Pancreatic islet	donor_age: 38,gender: female,inferred_cell_type: beta
GSM2172838	GSE81547	Pancreatic islet	donor_age: 38,gender: female,inferred_cell_type: acinar
GSM2172839	GSE81547	Pancreatic islet	donor_age: 38,gender: female,inferred_cell_type: acinar
GSM2172840	GSE81547	Pancreatic islet	donor_age: 38,gender: female,inferred_cell_type: alpha
GSM2172841	GSE81547	Pancreatic islet	donor_age: 38,gender: female,inferred_cell_type: acinar
GSM2172842	GSE81547	Pancreatic islet	donor_age: 38,gender: female,inferred_cell_type: alpha
GSM2172843	GSE81547	Pancreatic islet	donor_age: 38,gender: female,inferred_cell_type: acinar
GSM2172844	GSE81547	Pancreatic islet	donor_age: 38,gender: female,inferred_cell_type: alpha
GSM2172845	GSE81547	Pancreatic islet	donor_age: 38,gender: female,inferred_cell_type: alpha
GSM2172846	GSE81547	Pancreatic islet	donor_age: 38,gender: female,inferred_cell_type: alpha
GSM2172847	GSE81547	Pancreatic islet	donor_age: 38,gender: female,inferred_cell_type: acinar
GSM2172848	GSE81547	Pancreatic islet	donor_age: 38,gender: female,inferred_cell_type: alpha
GSM2172849	GSE81547	Pancreatic islet	donor_age: 38,gender: female,inferred_cell_type: acinar
GSM2172850	GSE81547	Pancreatic islet	donor_age: 38,gender: female,inferred_cell_type: unsure
GSM2172851	GSE81547	Pancreatic islet	donor_age: 38,gender: female,inferred_cell_type: acinar
GSM2172852	GSE81547	Pancreatic islet	donor_age: 38,gender: female,inferred_cell_type: acinar
GSM2172853	GSE81547	Pancreatic islet	donor_age: 38,gender: female,inferred_cell_type: beta
GSM2172854	GSE81547	Pancreatic islet	donor_age: 38,gender: female,inferred_cell_type: alpha
GSM2172855	GSE81547	Pancreatic islet	donor_age: 38,gender: female,inferred_cell_type: acinar
GSM2172856	GSE81547	Pancreatic islet	donor_age: 38,gender: female,inferred_cell_type: acinar
GSM2172857	GSE81547	Pancreatic islet	donor_age: 38,gender: female,inferred_cell_type: acinar
GSM2172858	GSE81547	Pancreatic islet	donor_age: 38,gender: female,inferred_cell_type: alpha
GSM2172859	GSE81547	Pancreatic islet	donor_age: 38,gender: female,inferred_cell_type: alpha
GSM2172860	GSE81547	Pancreatic islet	donor_age: 38,gender: female,inferred_cell_type: alpha
GSM2172861	GSE81547	Pancreatic islet	donor_age: 38,gender: female,inferred_cell_type: alpha
GSM2172862	GSE81547	Pancreatic islet	donor_age: 38,gender: female,inferred_cell_type: acinar
GSM2172863	GSE81547	Pancreatic islet	donor_age: 38,gender: female,inferred_cell_type: acinar
GSM2172864	GSE81547	Pancreatic islet	donor_age: 38,gender: female,inferred_cell_type: alpha
GSM2172865	GSE81547	Pancreatic islet	donor_age: 38,gender: female,inferred_cell_type: acinar
GSM2172866	GSE81547	Pancreatic islet	donor_age: 38,gender: female,inferred_cell_type: acinar
GSM2172867	GSE81547	Pancreatic islet	donor_age: 38,gender: female,inferred_cell_type: acinar
GSM2172868	GSE81547	Pancreatic islet	donor_age: 38,gender: female,inferred_cell_type: acinar
GSM2172869	GSE81547	Pancreatic islet	donor_age: 38,gender: female,inferred_cell_type: alpha
GSM2172870	GSE81547	Pancreatic islet	donor_age: 38,gender: female,inferred_cell_type: alpha
GSM2172871	GSE81547	Pancreatic islet	donor_age: 38,gender: female,inferred_cell_type: alpha
GSM2172872	GSE81547	Pancreatic islet	donor_age: 38,gender: female,inferred_cell_type: beta
GSM2172873	GSE81547	Pancreatic islet	donor_age: 38,gender: female,inferred_cell_type: beta
GSM2172874	GSE81547	Pancreatic islet	donor_age: 38,gender: female,inferred_cell_type: alpha
GSM2172875	GSE81547	Pancreatic islet	donor_age: 38,gender: female,inferred_cell_type: alpha
GSM2172876	GSE81547	Pancreatic islet	donor_age: 38,gender: female,inferred_cell_type: beta
GSM2172877	GSE81547	Pancreatic islet	donor_age: 38,gender: female,inferred_cell_type: acinar
GSM2172878	GSE81547	Pancreatic islet	donor_age: 38,gender: female,inferred_cell_type: alpha
GSM2172879	GSE81547	Pancreatic islet	donor_age: 38,gender: female,inferred_cell_type: beta
GSM2172880	GSE81547	Pancreatic islet	donor_age: 38,gender: female,inferred_cell_type: alpha
GSM2172881	GSE81547	Pancreatic islet	donor_age: 38,gender: female,inferred_cell_type: alpha
GSM2172882	GSE81547	Pancreatic islet	donor_age: 38,gender: female,inferred_cell_type: delta
GSM2172883	GSE81547	Pancreatic islet	donor_age: 38,gender: female,inferred_cell_type: alpha
GSM2172884	GSE81547	Pancreatic islet	donor_age: 38,gender: female,inferred_cell_type: acinar
GSM2172885	GSE81547	Pancreatic islet	donor_age: 38,gender: female,inferred_cell_type: beta
GSM2172886	GSE81547	Pancreatic islet	donor_age: 38,gender: female,inferred_cell_type: alpha
GSM2172887	GSE81547	Pancreatic islet	donor_age: 38,gender: female,inferred_cell_type: alpha
GSM2172888	GSE81547	Pancreatic islet	donor_age: 38,gender: female,inferred_cell_type: alpha
GSM2172889	GSE81547	Pancreatic islet	donor_age: 38,gender: female,inferred_cell_type: acinar
GSM2172890	GSE81547	Pancreatic islet	donor_age: 38,gender: female,inferred_cell_type: alpha
GSM2172891	GSE81547	Pancreatic islet	donor_age: 38,gender: female,inferred_cell_type: alpha
GSM2172892	GSE81547	Pancreatic islet	donor_age: 38,gender: female,inferred_cell_type: beta
GSM2172893	GSE81547	Pancreatic islet	donor_age: 38,gender: female,inferred_cell_type: alpha
GSM2172894	GSE81547	Pancreatic islet	donor_age: 38,gender: female,inferred_cell_type: alpha
GSM2172895	GSE81547	Pancreatic islet	donor_age: 38,gender: female,inferred_cell_type: alpha
GSM2172896	GSE81547	Pancreatic islet	donor_age: 38,gender: female,inferred_cell_type: acinar
GSM2172897	GSE81547	Pancreatic islet	donor_age: 38,gender: female,inferred_cell_type: beta
GSM2172898	GSE81547	Pancreatic islet	donor_age: 38,gender: female,inferred_cell_type: alpha
GSM2172899	GSE81547	Pancreatic islet	donor_age: 38,gender: female,inferred_cell_type: acinar
GSM2172900	GSE81547	Pancreatic islet	donor_age: 38,gender: female,inferred_cell_type: alpha
GSM2172901	GSE81547	Pancreatic islet	donor_age: 38,gender: female,inferred_cell_type: acinar
GSM2172902	GSE81547	Pancreatic islet	donor_age: 38,gender: female,inferred_cell_type: beta
GSM2172903	GSE81547	Pancreatic islet	donor_age: 38,gender: female,inferred_cell_type: acinar
GSM2172904	GSE81547	Pancreatic islet	donor_age: 38,gender: female,inferred_cell_type: acinar
GSM2172905	GSE81547	Pancreatic islet	donor_age: 38,gender: female,inferred_cell_type: alpha
GSM2172906	GSE81547	Pancreatic islet	donor_age: 38,gender: female,inferred_cell_type: alpha
GSM2172907	GSE81547	Pancreatic islet	donor_age: 38,gender: female,inferred_cell_type: alpha
GSM2172908	GSE81547	Pancreatic islet	donor_age: 38,gender: female,inferred_cell_type: alpha
GSM2172909	GSE81547	Pancreatic islet	donor_age: 38,gender: female,inferred_cell_type: acinar
GSM2172910	GSE81547	Pancreatic islet	donor_age: 38,gender: female,inferred_cell_type: alpha
GSM2172911	GSE81547	Pancreatic islet	donor_age: 38,gender: female,inferred_cell_type: alpha
GSM2172912	GSE81547	Pancreatic islet	donor_age: 38,gender: female,inferred_cell_type: alpha
GSM2172913	GSE81547	Pancreatic islet	donor_age: 38,gender: female,inferred_cell_type: acinar
GSM2172914	GSE81547	Pancreatic islet	donor_age: 38,gender: female,inferred_cell_type: alpha
GSM2172915	GSE81547	Pancreatic islet	donor_age: 38,gender: female,inferred_cell_type: beta
GSM2172916	GSE81547	Pancreatic islet	donor_age: 5,gender: male,inferred_cell_type: acinar
GSM2172917	GSE81547	Pancreatic islet	donor_age: 5,gender: male,inferred_cell_type: acinar
GSM2172918	GSE81547	Pancreatic islet	donor_age: 5,gender: male,inferred_cell_type: alpha
GSM2172919	GSE81547	Pancreatic islet	donor_age: 5,gender: male,inferred_cell_type: acinar
GSM2172920	GSE81547	Pancreatic islet	donor_age: 5,gender: male,inferred_cell_type: acinar
GSM2172921	GSE81547	Pancreatic islet	donor_age: 5,gender: male,inferred_cell_type: acinar
GSM2172922	GSE81547	Pancreatic islet	donor_age: 5,gender: male,inferred_cell_type: delta
GSM2172923	GSE81547	Pancreatic islet	donor_age: 5,gender: male,inferred_cell_type: acinar
GSM2172924	GSE81547	Pancreatic islet	donor_age: 5,gender: male,inferred_cell_type: alpha
GSM2172925	GSE81547	Pancreatic islet	donor_age: 5,gender: male,inferred_cell_type: mesenchymal
GSM2172926	GSE81547	Pancreatic islet	donor_age: 5,gender: male,inferred_cell_type: delta
GSM2172927	GSE81547	Pancreatic islet	donor_age: 5,gender: male,inferred_cell_type: alpha
GSM2172928	GSE81547	Pancreatic islet	donor_age: 5,gender: male,inferred_cell_type: ductal
GSM2172929	GSE81547	Pancreatic islet	donor_age: 44,gender: female,inferred_cell_type: alpha
GSM2172930	GSE81547	Pancreatic islet	donor_age: 44,gender: female,inferred_cell_type: alpha
GSM2172931	GSE81547	Pancreatic islet	donor_age: 5,gender: male,inferred_cell_type: alpha
GSM2172932	GSE81547	Pancreatic islet	donor_age: 5,gender: male,inferred_cell_type: beta
GSM2172933	GSE81547	Pancreatic islet	donor_age: 44,gender: female,inferred_cell_type: delta
GSM2172934	GSE81547	Pancreatic islet	donor_age: 44,gender: female,inferred_cell_type: unsure
GSM2172935	GSE81547	Pancreatic islet	donor_age: 44,gender: female,inferred_cell_type: beta
GSM2172936	GSE81547	Pancreatic islet	donor_age: 44,gender: female,inferred_cell_type: alpha
GSM2172937	GSE81547	Pancreatic islet	donor_age: 5,gender: male,inferred_cell_type: acinar
GSM2172938	GSE81547	Pancreatic islet	donor_age: 44,gender: female,inferred_cell_type: ductal
GSM2172939	GSE81547	Pancreatic islet	donor_age: 5,gender: male,inferred_cell_type: acinar
GSM2172940	GSE81547	Pancreatic islet	donor_age: 5,gender: male,inferred_cell_type: alpha
GSM2172941	GSE81547	Pancreatic islet	donor_age: 5,gender: male,inferred_cell_type: alpha
GSM2172942	GSE81547	Pancreatic islet	donor_age: 44,gender: female,inferred_cell_type: alpha
GSM2172943	GSE81547	Pancreatic islet	donor_age: 44,gender: female,inferred_cell_type: acinar
GSM2172944	GSE81547	Pancreatic islet	donor_age: 5,gender: male,inferred_cell_type: ductal
GSM2172945	GSE81547	Pancreatic islet	donor_age: 5,gender: male,inferred_cell_type: beta
GSM2172946	GSE81547	Pancreatic islet	donor_age: 44,gender: female,inferred_cell_type: acinar
GSM2172947	GSE81547	Pancreatic islet	donor_age: 44,gender: female,inferred_cell_type: alpha
GSM2172948	GSE81547	Pancreatic islet	donor_age: 44,gender: female,inferred_cell_type: alpha
GSM2172949	GSE81547	Pancreatic islet	donor_age: 5,gender: male,inferred_cell_type: mesenchymal
GSM2172950	GSE81547	Pancreatic islet	donor_age: 44,gender: female,inferred_cell_type: acinar
GSM2172951	GSE81547	Pancreatic islet	donor_age: 5,gender: male,inferred_cell_type: acinar
GSM2172952	GSE81547	Pancreatic islet	donor_age: 5,gender: male,inferred_cell_type: mesenchymal
GSM2172953	GSE81547	Pancreatic islet	donor_age: 5,gender: male,inferred_cell_type: ductal
GSM2172954	GSE81547	Pancreatic islet	donor_age: 44,gender: female,inferred_cell_type: delta
GSM2172955	GSE81547	Pancreatic islet	donor_age: 44,gender: female,inferred_cell_type: alpha
GSM2172956	GSE81547	Pancreatic islet	donor_age: 5,gender: male,inferred_cell_type: alpha
GSM2172957	GSE81547	Pancreatic islet	donor_age: 5,gender: male,inferred_cell_type: acinar
GSM2172958	GSE81547	Pancreatic islet	donor_age: 5,gender: male,inferred_cell_type: acinar
GSM2172959	GSE81547	Pancreatic islet	donor_age: 5,gender: male,inferred_cell_type: delta
GSM2172960	GSE81547	Pancreatic islet	donor_age: 5,gender: male,inferred_cell_type: alpha
GSM2172961	GSE81547	Pancreatic islet	donor_age: 5,gender: male,inferred_cell_type: ductal
GSM2172963	GSE81547	Pancreatic islet	donor_age: 44,gender: female,inferred_cell_type: alpha
GSM2172964	GSE81547	Pancreatic islet	donor_age: 5,gender: male,inferred_cell_type: ductal
GSM2172965	GSE81547	Pancreatic islet	donor_age: 5,gender: male,inferred_cell_type: acinar
GSM2172966	GSE81547	Pancreatic islet	donor_age: 44,gender: female,inferred_cell_type: acinar
GSM2172967	GSE81547	Pancreatic islet	donor_age: 5,gender: male,inferred_cell_type: mesenchymal
GSM2172968	GSE81547	Pancreatic islet	donor_age: 5,gender: male,inferred_cell_type: alpha
GSM2172969	GSE81547	Pancreatic islet	donor_age: 5,gender: male,inferred_cell_type: alpha
GSM2172970	GSE81547	Pancreatic islet	donor_age: 44,gender: female,inferred_cell_type: ductal
GSM2172971	GSE81547	Pancreatic islet	donor_age: 5,gender: male,inferred_cell_type: acinar
GSM2172972	GSE81547	Pancreatic islet	donor_age: 5,gender: male,inferred_cell_type: acinar
GSM2172973	GSE81547	Pancreatic islet	donor_age: 44,gender: female,inferred_cell_type: acinar
GSM2172974	GSE81547	Pancreatic islet	donor_age: 5,gender: male,inferred_cell_type: ductal
GSM2172975	GSE81547	Pancreatic islet	donor_age: 44,gender: female,inferred_cell_type: alpha
GSM2172976	GSE81547	Pancreatic islet	donor_age: 5,gender: male,inferred_cell_type: acinar
GSM2172977	GSE81547	Pancreatic islet	donor_age: 44,gender: female,inferred_cell_type: alpha
GSM2172978	GSE81547	Pancreatic islet	donor_age: 44,gender: female,inferred_cell_type: alpha
GSM2172979	GSE81547	Pancreatic islet	donor_age: 5,gender: male,inferred_cell_type: alpha
GSM2172980	GSE81547	Pancreatic islet	donor_age: 44,gender: female,inferred_cell_type: alpha
GSM2172981	GSE81547	Pancreatic islet	donor_age: 44,gender: female,inferred_cell_type: alpha
GSM2172982	GSE81547	Pancreatic islet	donor_age: 5,gender: male,inferred_cell_type: alpha
GSM2172983	GSE81547	Pancreatic islet	donor_age: 44,gender: female,inferred_cell_type: acinar
GSM2172984	GSE81547	Pancreatic islet	donor_age: 5,gender: male,inferred_cell_type: mesenchymal
GSM2172985	GSE81547	Pancreatic islet	donor_age: 44,gender: female,inferred_cell_type: alpha
GSM2172986	GSE81547	Pancreatic islet	donor_age: 44,gender: female,inferred_cell_type: alpha
GSM2172987	GSE81547	Pancreatic islet	donor_age: 5,gender: male,inferred_cell_type: mesenchymal
GSM2172988	GSE81547	Pancreatic islet	donor_age: 44,gender: female,inferred_cell_type: beta
GSM2172989	GSE81547	Pancreatic islet	donor_age: 5,gender: male,inferred_cell_type: acinar
GSM2172990	GSE81547	Pancreatic islet	donor_age: 5,gender: male,inferred_cell_type: beta
GSM2172991	GSE81547	Pancreatic islet	donor_age: 5,gender: male,inferred_cell_type: alpha
GSM2172992	GSE81547	Pancreatic islet	donor_age: 5,gender: male,inferred_cell_type: beta
GSM2172993	GSE81547	Pancreatic islet	donor_age: 5,gender: male,inferred_cell_type: mesenchymal
GSM2172994	GSE81547	Pancreatic islet	donor_age: 44,gender: female,inferred_cell_type: alpha
GSM2172995	GSE81547	Pancreatic islet	donor_age: 5,gender: male,inferred_cell_type: acinar
GSM2172996	GSE81547	Pancreatic islet	donor_age: 44,gender: female,inferred_cell_type: alpha
GSM2172997	GSE81547	Pancreatic islet	donor_age: 44,gender: female,inferred_cell_type: acinar
GSM2172998	GSE81547	Pancreatic islet	donor_age: 44,gender: female,inferred_cell_type: ductal
GSM2172999	GSE81547	Pancreatic islet	donor_age: 5,gender: male,inferred_cell_type: beta
GSM2173000	GSE81547	Pancreatic islet	donor_age: 5,gender: male,inferred_cell_type: acinar
GSM2173001	GSE81547	Pancreatic islet	donor_age: 44,gender: female,inferred_cell_type: alpha
GSM2173002	GSE81547	Pancreatic islet	donor_age: 5,gender: male,inferred_cell_type: acinar
GSM2173003	GSE81547	Pancreatic islet	donor_age: 5,gender: male,inferred_cell_type: unsure
GSM2173004	GSE81547	Pancreatic islet	donor_age: 44,gender: female,inferred_cell_type: alpha
GSM2173005	GSE81547	Pancreatic islet	donor_age: 5,gender: male,inferred_cell_type: mesenchymal
GSM2173006	GSE81547	Pancreatic islet	donor_age: 5,gender: male,inferred_cell_type: beta
GSM2173007	GSE81547	Pancreatic islet	donor_age: 5,gender: male,inferred_cell_type: acinar
GSM2173008	GSE81547	Pancreatic islet	donor_age: 5,gender: male,inferred_cell_type: unsure
GSM2173009	GSE81547	Pancreatic islet	donor_age: 44,gender: female,inferred_cell_type: alpha
GSM2173010	GSE81547	Pancreatic islet	donor_age: 5,gender: male,inferred_cell_type: ductal
GSM2173011	GSE81547	Pancreatic islet	donor_age: 44,gender: female,inferred_cell_type: beta
GSM2173012	GSE81547	Pancreatic islet	donor_age: 5,gender: male,inferred_cell_type: acinar
GSM2173013	GSE81547	Pancreatic islet	donor_age: 44,gender: female,inferred_cell_type: beta
GSM2173014	GSE81547	Pancreatic islet	donor_age: 5,gender: male,inferred_cell_type: acinar
GSM2173015	GSE81547	Pancreatic islet	donor_age: 5,gender: male,inferred_cell_type: acinar
GSM2173016	GSE81547	Pancreatic islet	donor_age: 44,gender: female,inferred_cell_type: alpha
GSM2173017	GSE81547	Pancreatic islet	donor_age: 44,gender: female,inferred_cell_type: beta
GSM2173018	GSE81547	Pancreatic islet	donor_age: 44,gender: female,inferred_cell_type: alpha
GSM2173019	GSE81547	Pancreatic islet	donor_age: 5,gender: male,inferred_cell_type: acinar
GSM2173020	GSE81547	Pancreatic islet	donor_age: 5,gender: male,inferred_cell_type: acinar
GSM2173021	GSE81547	Pancreatic islet	donor_age: 5,gender: male,inferred_cell_type: acinar
GSM2173022	GSE81547	Pancreatic islet	donor_age: 44,gender: female,inferred_cell_type: ductal
GSM2173023	GSE81547	Pancreatic islet	donor_age: 5,gender: male,inferred_cell_type: acinar
GSM2173024	GSE81547	Pancreatic islet	donor_age: 5,gender: male,inferred_cell_type: ductal
GSM2173025	GSE81547	Pancreatic islet	donor_age: 5,gender: male,inferred_cell_type: acinar
GSM2173026	GSE81547	Pancreatic islet	donor_age: 44,gender: female,inferred_cell_type: alpha
GSM2173027	GSE81547	Pancreatic islet	donor_age: 5,gender: male,inferred_cell_type: beta
GSM2173028	GSE81547	Pancreatic islet	donor_age: 5,gender: male,inferred_cell_type: ductal
GSM2173029	GSE81547	Pancreatic islet	donor_age: 5,gender: male,inferred_cell_type: ductal
GSM2173030	GSE81547	Pancreatic islet	donor_age: 5,gender: male,inferred_cell_type: beta
GSM2173031	GSE81547	Pancreatic islet	donor_age: 5,gender: male,inferred_cell_type: acinar
GSM2173032	GSE81547	Pancreatic islet	donor_age: 5,gender: male,inferred_cell_type: acinar
GSM2173033	GSE81547	Pancreatic islet	donor_age: 5,gender: male,inferred_cell_type: alpha
GSM2173034	GSE81547	Pancreatic islet	donor_age: 5,gender: male,inferred_cell_type: ductal
GSM2173035	GSE81547	Pancreatic islet	donor_age: 5,gender: male,inferred_cell_type: acinar
GSM2173036	GSE81547	Pancreatic islet	donor_age: 5,gender: male,inferred_cell_type: mesenchymal
GSM2173037	GSE81547	Pancreatic islet	donor_age: 5,gender: male,inferred_cell_type: acinar
GSM2173038	GSE81547	Pancreatic islet	donor_age: 44,gender: female,inferred_cell_type: alpha
GSM2173039	GSE81547	Pancreatic islet	donor_age: 5,gender: male,inferred_cell_type: acinar
GSM2173040	GSE81547	Pancreatic islet	donor_age: 5,gender: male,inferred_cell_type: alpha
GSM2173041	GSE81547	Pancreatic islet	donor_age: 5,gender: male,inferred_cell_type: acinar
GSM2173042	GSE81547	Pancreatic islet	donor_age: 5,gender: male,inferred_cell_type: ductal
GSM2173043	GSE81547	Pancreatic islet	donor_age: 44,gender: female,inferred_cell_type: ductal
GSM2173044	GSE81547	Pancreatic islet	donor_age: 5,gender: male,inferred_cell_type: alpha
GSM2173045	GSE81547	Pancreatic islet	donor_age: 5,gender: male,inferred_cell_type: alpha
GSM2173046	GSE81547	Pancreatic islet	donor_age: 44,gender: female,inferred_cell_type: acinar
GSM2173047	GSE81547	Pancreatic islet	donor_age: 5,gender: male,inferred_cell_type: acinar
GSM2173048	GSE81547	Pancreatic islet	donor_age: 5,gender: male,inferred_cell_type: acinar
GSM2173049	GSE81547	Pancreatic islet	donor_age: 5,gender: male,inferred_cell_type: alpha
GSM2173050	GSE81547	Pancreatic islet	donor_age: 5,gender: male,inferred_cell_type: acinar
GSM2173051	GSE81547	Pancreatic islet	donor_age: 5,gender: male,inferred_cell_type: ductal
GSM2173052	GSE81547	Pancreatic islet	donor_age: 44,gender: female,inferred_cell_type: alpha
GSM2173053	GSE81547	Pancreatic islet	donor_age: 5,gender: male,inferred_cell_type: acinar
GSM2173054	GSE81547	Pancreatic islet	donor_age: 5,gender: male,inferred_cell_type: alpha
GSM2173055	GSE81547	Pancreatic islet	donor_age: 44,gender: female,inferred_cell_type: alpha
GSM2173056	GSE81547	Pancreatic islet	donor_age: 44,gender: female,inferred_cell_type: alpha
GSM2173057	GSE81547	Pancreatic islet	donor_age: 5,gender: male,inferred_cell_type: alpha
GSM2173058	GSE81547	Pancreatic islet	donor_age: 5,gender: male,inferred_cell_type: alpha
GSM2173059	GSE81547	Pancreatic islet	donor_age: 5,gender: male,inferred_cell_type: mesenchymal
GSM2173060	GSE81547	Pancreatic islet	donor_age: 5,gender: male,inferred_cell_type: mesenchymal
GSM2173061	GSE81547	Pancreatic islet	donor_age: 5,gender: male,inferred_cell_type: alpha
GSM2173062	GSE81547	Pancreatic islet	donor_age: 44,gender: female,inferred_cell_type: alpha
GSM2173063	GSE81547	Pancreatic islet	donor_age: 44,gender: female,inferred_cell_type: alpha
GSM2173064	GSE81547	Pancreatic islet	donor_age: 44,gender: female,inferred_cell_type: alpha
GSM2173065	GSE81547	Pancreatic islet	donor_age: 5,gender: male,inferred_cell_type: mesenchymal
GSM2173066	GSE81547	Pancreatic islet	donor_age: 5,gender: male,inferred_cell_type: mesenchymal
GSM2173067	GSE81547	Pancreatic islet	donor_age: 5,gender: male,inferred_cell_type: acinar
GSM2173068	GSE81547	Pancreatic islet	donor_age: 5,gender: male,inferred_cell_type: acinar
GSM2173069	GSE81547	Pancreatic islet	donor_age: 5,gender: male,inferred_cell_type: acinar
GSM2173070	GSE81547	Pancreatic islet	donor_age: 44,gender: female,inferred_cell_type: delta
GSM2173071	GSE81547	Pancreatic islet	donor_age: 5,gender: male,inferred_cell_type: alpha
GSM2173072	GSE81547	Pancreatic islet	donor_age: 44,gender: female,inferred_cell_type: alpha
GSM2173073	GSE81547	Pancreatic islet	donor_age: 44,gender: female,inferred_cell_type: unsure
GSM2173074	GSE81547	Pancreatic islet	donor_age: 44,gender: female,inferred_cell_type: acinar
GSM2173075	GSE81547	Pancreatic islet	donor_age: 44,gender: female,inferred_cell_type: acinar
GSM2173076	GSE81547	Pancreatic islet	donor_age: 44,gender: female,inferred_cell_type: alpha
GSM2173077	GSE81547	Pancreatic islet	donor_age: 44,gender: female,inferred_cell_type: alpha
GSM2173078	GSE81547	Pancreatic islet	donor_age: 44,gender: female,inferred_cell_type: unsure
GSM2173079	GSE81547	Pancreatic islet	donor_age: 44,gender: female,inferred_cell_type: alpha
GSM2173080	GSE81547	Pancreatic islet	donor_age: 44,gender: female,inferred_cell_type: alpha
GSM2173081	GSE81547	Pancreatic islet	donor_age: 44,gender: female,inferred_cell_type: alpha
GSM2173082	GSE81547	Pancreatic islet	donor_age: 44,gender: female,inferred_cell_type: alpha
GSM2173083	GSE81547	Pancreatic islet	donor_age: 44,gender: female,inferred_cell_type: alpha
GSM2173084	GSE81547	Pancreatic islet	donor_age: 44,gender: female,inferred_cell_type: ductal
GSM2173085	GSE81547	Pancreatic islet	donor_age: 44,gender: female,inferred_cell_type: delta
GSM2173086	GSE81547	Pancreatic islet	donor_age: 44,gender: female,inferred_cell_type: ductal
GSM2173087	GSE81547	Pancreatic islet	donor_age: 44,gender: female,inferred_cell_type: ductal
GSM2173088	GSE81547	Pancreatic islet	donor_age: 44,gender: female,inferred_cell_type: beta
GSM2173089	GSE81547	Pancreatic islet	donor_age: 44,gender: female,inferred_cell_type: alpha
GSM2173090	GSE81547	Pancreatic islet	donor_age: 44,gender: female,inferred_cell_type: acinar
GSM2173091	GSE81547	Pancreatic islet	donor_age: 44,gender: female,inferred_cell_type: ductal
GSM2173092	GSE81547	Pancreatic islet	donor_age: 44,gender: female,inferred_cell_type: acinar
GSM2173093	GSE81547	Pancreatic islet	donor_age: 44,gender: female,inferred_cell_type: alpha
GSM2173094	GSE81547	Pancreatic islet	donor_age: 44,gender: female,inferred_cell_type: alpha
GSM2173095	GSE81547	Pancreatic islet	donor_age: 44,gender: female,inferred_cell_type: alpha
GSM2173096	GSE81547	Pancreatic islet	donor_age: 44,gender: female,inferred_cell_type: delta
GSM2173097	GSE81547	Pancreatic islet	donor_age: 44,gender: female,inferred_cell_type: ductal
GSM2173098	GSE81547	Pancreatic islet	donor_age: 44,gender: female,inferred_cell_type: alpha
GSM2173099	GSE81547	Pancreatic islet	donor_age: 44,gender: female,inferred_cell_type: alpha
GSM2173100	GSE81547	Pancreatic islet	donor_age: 44,gender: female,inferred_cell_type: beta
GSM2173101	GSE81547	Pancreatic islet	donor_age: 44,gender: female,inferred_cell_type: acinar
GSM2173102	GSE81547	Pancreatic islet	donor_age: 44,gender: female,inferred_cell_type: delta
GSM2173103	GSE81547	Pancreatic islet	donor_age: 44,gender: female,inferred_cell_type: beta
GSM2173104	GSE81547	Pancreatic islet	donor_age: 44,gender: female,inferred_cell_type: alpha
GSM2173105	GSE81547	Pancreatic islet	donor_age: 44,gender: female,inferred_cell_type: unsure
GSM2173106	GSE81547	Pancreatic islet	donor_age: 44,gender: female,inferred_cell_type: acinar
GSM2173107	GSE81547	Pancreatic islet	donor_age: 44,gender: female,inferred_cell_type: alpha
GSM2173108	GSE81547	Pancreatic islet	donor_age: 44,gender: female,inferred_cell_type: alpha
GSM2173109	GSE81547	Pancreatic islet	donor_age: 44,gender: female,inferred_cell_type: beta
GSM2173110	GSE81547	Pancreatic islet	donor_age: 44,gender: female,inferred_cell_type: alpha
GSM2173111	GSE81547	Pancreatic islet	donor_age: 44,gender: female,inferred_cell_type: alpha
GSM2173112	GSE81547	Pancreatic islet	donor_age: 44,gender: female,inferred_cell_type: alpha
GSM2173113	GSE81547	Pancreatic islet	donor_age: 44,gender: female,inferred_cell_type: alpha
GSM2173114	GSE81547	Pancreatic islet	donor_age: 44,gender: female,inferred_cell_type: beta
GSM2173115	GSE81547	Pancreatic islet	donor_age: 44,gender: female,inferred_cell_type: alpha
GSM2173116	GSE81547	Pancreatic islet	donor_age: 44,gender: female,inferred_cell_type: ductal
GSM2173117	GSE81547	Pancreatic islet	donor_age: 44,gender: female,inferred_cell_type: alpha
GSM2173118	GSE81547	Pancreatic islet	donor_age: 44,gender: female,inferred_cell_type: alpha
GSM2173120	GSE81547	Pancreatic islet	donor_age: 44,gender: female,inferred_cell_type: alpha
GSM2173121	GSE81547	Pancreatic islet	donor_age: 44,gender: female,inferred_cell_type: alpha
GSM2173122	GSE81547	Pancreatic islet	donor_age: 44,gender: female,inferred_cell_type: acinar
GSM2173123	GSE81547	Pancreatic islet	donor_age: 44,gender: female,inferred_cell_type: unsure
GSM2173124	GSE81547	Pancreatic islet	donor_age: 44,gender: female,inferred_cell_type: alpha
GSM2173125	GSE81547	Pancreatic islet	donor_age: 44,gender: female,inferred_cell_type: alpha
GSM2173126	GSE81547	Pancreatic islet	donor_age: 44,gender: female,inferred_cell_type: alpha
GSM2173127	GSE81547	Pancreatic islet	donor_age: 44,gender: female,inferred_cell_type: alpha
GSM2173128	GSE81547	Pancreatic islet	donor_age: 44,gender: female,inferred_cell_type: alpha
GSM2173129	GSE81547	Pancreatic islet	donor_age: 44,gender: female,inferred_cell_type: ductal
GSM2173130	GSE81547	Pancreatic islet	donor_age: 44,gender: female,inferred_cell_type: alpha
GSM2173131	GSE81547	Pancreatic islet	donor_age: 44,gender: female,inferred_cell_type: alpha
GSM2173132	GSE81547	Pancreatic islet	donor_age: 44,gender: female,inferred_cell_type: beta
GSM2173133	GSE81547	Pancreatic islet	donor_age: 44,gender: female,inferred_cell_type: alpha
GSM2173134	GSE81547	Pancreatic islet	donor_age: 44,gender: female,inferred_cell_type: alpha
GSM2173135	GSE81547	Pancreatic islet	donor_age: 44,gender: female,inferred_cell_type: alpha
GSM2173136	GSE81547	Pancreatic islet	donor_age: 44,gender: female,inferred_cell_type: delta
GSM2173137	GSE81547	Pancreatic islet	donor_age: 44,gender: female,inferred_cell_type: alpha
GSM2173138	GSE81547	Pancreatic islet	donor_age: 44,gender: female,inferred_cell_type: alpha
GSM2173139	GSE81547	Pancreatic islet	donor_age: 44,gender: female,inferred_cell_type: alpha
GSM2173140	GSE81547	Pancreatic islet	donor_age: 44,gender: female,inferred_cell_type: alpha
GSM2173141	GSE81547	Pancreatic islet	donor_age: 44,gender: female,inferred_cell_type: acinar
GSM2173142	GSE81547	Pancreatic islet	donor_age: 44,gender: female,inferred_cell_type: unsure
GSM2173143	GSE81547	Pancreatic islet	donor_age: 44,gender: female,inferred_cell_type: alpha
GSM2173144	GSE81547	Pancreatic islet	donor_age: 44,gender: female,inferred_cell_type: alpha
GSM2173145	GSE81547	Pancreatic islet	donor_age: 44,gender: female,inferred_cell_type: alpha
GSM2173146	GSE81547	Pancreatic islet	donor_age: 44,gender: female,inferred_cell_type: alpha
GSM2173147	GSE81547	Pancreatic islet	donor_age: 44,gender: female,inferred_cell_type: alpha
GSM2173148	GSE81547	Pancreatic islet	donor_age: 44,gender: female,inferred_cell_type: alpha
GSM2173149	GSE81547	Pancreatic islet	donor_age: 44,gender: female,inferred_cell_type: alpha
GSM2173150	GSE81547	Pancreatic islet	donor_age: 44,gender: female,inferred_cell_type: acinar
GSM2173151	GSE81547	Pancreatic islet	donor_age: 44,gender: female,inferred_cell_type: beta
GSM2173152	GSE81547	Pancreatic islet	donor_age: 44,gender: female,inferred_cell_type: ductal
GSM2173153	GSE81547	Pancreatic islet	donor_age: 6,gender: male,inferred_cell_type: alpha
GSM2173154	GSE81547	Pancreatic islet	donor_age: 6,gender: male,inferred_cell_type: delta
GSM2173155	GSE81547	Pancreatic islet	donor_age: 6,gender: male,inferred_cell_type: acinar
GSM2173156	GSE81547	Pancreatic islet	donor_age: 6,gender: male,inferred_cell_type: alpha
GSM2173157	GSE81547	Pancreatic islet	donor_age: 6,gender: male,inferred_cell_type: beta
GSM2173158	GSE81547	Pancreatic islet	donor_age: 6,gender: male,inferred_cell_type: beta
GSM2173159	GSE81547	Pancreatic islet	donor_age: 6,gender: male,inferred_cell_type: acinar
GSM2173160	GSE81547	Pancreatic islet	donor_age: 6,gender: male,inferred_cell_type: alpha
GSM2173161	GSE81547	Pancreatic islet	donor_age: 6,gender: male,inferred_cell_type: alpha
GSM2173162	GSE81547	Pancreatic islet	donor_age: 6,gender: male,inferred_cell_type: alpha
GSM2173163	GSE81547	Pancreatic islet	donor_age: 6,gender: male,inferred_cell_type: alpha
GSM2173164	GSE81547	Pancreatic islet	donor_age: 6,gender: male,inferred_cell_type: beta
GSM2173165	GSE81547	Pancreatic islet	donor_age: 6,gender: male,inferred_cell_type: acinar
GSM2173166	GSE81547	Pancreatic islet	donor_age: 6,gender: male,inferred_cell_type: alpha
GSM2173167	GSE81547	Pancreatic islet	donor_age: 6,gender: male,inferred_cell_type: alpha
GSM2173168	GSE81547	Pancreatic islet	donor_age: 6,gender: male,inferred_cell_type: beta
GSM2173169	GSE81547	Pancreatic islet	donor_age: 6,gender: male,inferred_cell_type: beta
GSM2173170	GSE81547	Pancreatic islet	donor_age: 6,gender: male,inferred_cell_type: alpha
GSM2173171	GSE81547	Pancreatic islet	donor_age: 6,gender: male,inferred_cell_type: acinar
GSM2173172	GSE81547	Pancreatic islet	donor_age: 6,gender: male,inferred_cell_type: unsure
GSM2173173	GSE81547	Pancreatic islet	donor_age: 6,gender: male,inferred_cell_type: beta
GSM2173174	GSE81547	Pancreatic islet	donor_age: 6,gender: male,inferred_cell_type: unsure
GSM2173175	GSE81547	Pancreatic islet	donor_age: 6,gender: male,inferred_cell_type: acinar
GSM2173176	GSE81547	Pancreatic islet	donor_age: 6,gender: male,inferred_cell_type: acinar
GSM2173177	GSE81547	Pancreatic islet	donor_age: 6,gender: male,inferred_cell_type: alpha
GSM2173178	GSE81547	Pancreatic islet	donor_age: 6,gender: male,inferred_cell_type: acinar
GSM2173179	GSE81547	Pancreatic islet	donor_age: 6,gender: male,inferred_cell_type: alpha
GSM2173180	GSE81547	Pancreatic islet	donor_age: 6,gender: male,inferred_cell_type: unsure
GSM2173181	GSE81547	Pancreatic islet	donor_age: 6,gender: male,inferred_cell_type: alpha
GSM2173182	GSE81547	Pancreatic islet	donor_age: 6,gender: male,inferred_cell_type: beta
GSM2173183	GSE81547	Pancreatic islet	donor_age: 6,gender: male,inferred_cell_type: alpha
GSM2173184	GSE81547	Pancreatic islet	donor_age: 6,gender: male,inferred_cell_type: alpha
GSM2173185	GSE81547	Pancreatic islet	donor_age: 6,gender: male,inferred_cell_type: alpha
GSM2173186	GSE81547	Pancreatic islet	donor_age: 6,gender: male,inferred_cell_type: acinar
GSM2173187	GSE81547	Pancreatic islet	donor_age: 6,gender: male,inferred_cell_type: beta
GSM2173188	GSE81547	Pancreatic islet	donor_age: 6,gender: male,inferred_cell_type: beta
GSM2173189	GSE81547	Pancreatic islet	donor_age: 6,gender: male,inferred_cell_type: unsure
GSM2173190	GSE81547	Pancreatic islet	donor_age: 6,gender: male,inferred_cell_type: unsure
GSM2173191	GSE81547	Pancreatic islet	donor_age: 6,gender: male,inferred_cell_type: beta
GSM2173192	GSE81547	Pancreatic islet	donor_age: 6,gender: male,inferred_cell_type: acinar
GSM2173193	GSE81547	Pancreatic islet	donor_age: 6,gender: male,inferred_cell_type: beta
GSM2173194	GSE81547	Pancreatic islet	donor_age: 6,gender: male,inferred_cell_type: beta
GSM2173195	GSE81547	Pancreatic islet	donor_age: 6,gender: male,inferred_cell_type: acinar
GSM2173196	GSE81547	Pancreatic islet	donor_age: 6,gender: male,inferred_cell_type: unsure
GSM2173197	GSE81547	Pancreatic islet	donor_age: 6,gender: male,inferred_cell_type: alpha
GSM2173198	GSE81547	Pancreatic islet	donor_age: 6,gender: male,inferred_cell_type: alpha
GSM2173199	GSE81547	Pancreatic islet	donor_age: 6,gender: male,inferred_cell_type: alpha
GSM2173200	GSE81547	Pancreatic islet	donor_age: 6,gender: male,inferred_cell_type: alpha
GSM2173201	GSE81547	Pancreatic islet	donor_age: 6,gender: male,inferred_cell_type: alpha
GSM2173202	GSE81547	Pancreatic islet	donor_age: 6,gender: male,inferred_cell_type: alpha
GSM2173203	GSE81547	Pancreatic islet	donor_age: 6,gender: male,inferred_cell_type: unsure
GSM2173204	GSE81547	Pancreatic islet	donor_age: 6,gender: male,inferred_cell_type: alpha
GSM2173205	GSE81547	Pancreatic islet	donor_age: 6,gender: male,inferred_cell_type: alpha
GSM2173206	GSE81547	Pancreatic islet	donor_age: 6,gender: male,inferred_cell_type: alpha
GSM2173207	GSE81547	Pancreatic islet	donor_age: 6,gender: male,inferred_cell_type: acinar
GSM2173208	GSE81547	Pancreatic islet	donor_age: 6,gender: male,inferred_cell_type: alpha
GSM2173209	GSE81547	Pancreatic islet	donor_age: 6,gender: male,inferred_cell_type: delta
GSM2173210	GSE81547	Pancreatic islet	donor_age: 6,gender: male,inferred_cell_type: acinar
GSM2173211	GSE81547	Pancreatic islet	donor_age: 6,gender: male,inferred_cell_type: unsure
GSM2173212	GSE81547	Pancreatic islet	donor_age: 6,gender: male,inferred_cell_type: alpha
GSM2173213	GSE81547	Pancreatic islet	donor_age: 6,gender: male,inferred_cell_type: beta
GSM2173214	GSE81547	Pancreatic islet	donor_age: 6,gender: male,inferred_cell_type: alpha
GSM2173215	GSE81547	Pancreatic islet	donor_age: 6,gender: male,inferred_cell_type: alpha
GSM2173216	GSE81547	Pancreatic islet	donor_age: 6,gender: male,inferred_cell_type: unsure
GSM2173217	GSE81547	Pancreatic islet	donor_age: 6,gender: male,inferred_cell_type: alpha
GSM2173218	GSE81547	Pancreatic islet	donor_age: 6,gender: male,inferred_cell_type: unsure
GSM2173219	GSE81547	Pancreatic islet	donor_age: 6,gender: male,inferred_cell_type: alpha
GSM2173220	GSE81547	Pancreatic islet	donor_age: 6,gender: male,inferred_cell_type: unsure
