## Supplementary_Files_all for "Protein-protein interaction priors shape biologically coherent latent spaces for causally concordant cross-omic translation": SupplFile_2_AE_input_samples.xlsx (part 17 of 158)

### Sheet: RNAseq_AE_training (continued)
Supplementary File 2: Summary of DNA methylation, RNA-Sequencing, and somatic copy number variation (SCNV) samples for autoencoder and translator model training.
GSM2173221	GSE81547	Pancreatic islet	donor_age: 6,gender: male,inferred_cell_type: alpha
GSM2173222	GSE81547	Pancreatic islet	donor_age: 6,gender: male,inferred_cell_type: unsure
GSM2173223	GSE81547	Pancreatic islet	donor_age: 6,gender: male,inferred_cell_type: beta
GSM2173224	GSE81547	Pancreatic islet	donor_age: 6,gender: male,inferred_cell_type: beta
GSM2173225	GSE81547	Pancreatic islet	donor_age: 6,gender: male,inferred_cell_type: acinar
GSM2173226	GSE81547	Pancreatic islet	donor_age: 6,gender: male,inferred_cell_type: mesenchymal
GSM2173227	GSE81547	Pancreatic islet	donor_age: 6,gender: male,inferred_cell_type: beta
GSM2173228	GSE81547	Pancreatic islet	donor_age: 6,gender: male,inferred_cell_type: alpha
GSM2173229	GSE81547	Pancreatic islet	donor_age: 6,gender: male,inferred_cell_type: alpha
GSM2173230	GSE81547	Pancreatic islet	donor_age: 6,gender: male,inferred_cell_type: alpha
GSM2173231	GSE81547	Pancreatic islet	donor_age: 6,gender: male,inferred_cell_type: unsure
GSM2173232	GSE81547	Pancreatic islet	donor_age: 6,gender: male,inferred_cell_type: beta
GSM2173233	GSE81547	Pancreatic islet	donor_age: 6,gender: male,inferred_cell_type: beta
GSM2173234	GSE81547	Pancreatic islet	donor_age: 6,gender: male,inferred_cell_type: alpha
GSM2173235	GSE81547	Pancreatic islet	donor_age: 6,gender: male,inferred_cell_type: beta
GSM2173236	GSE81547	Pancreatic islet	donor_age: 6,gender: male,inferred_cell_type: alpha
GSM2173237	GSE81547	Pancreatic islet	donor_age: 6,gender: male,inferred_cell_type: alpha
GSM2173238	GSE81547	Pancreatic islet	donor_age: 6,gender: male,inferred_cell_type: unsure
GSM2173239	GSE81547	Pancreatic islet	donor_age: 6,gender: male,inferred_cell_type: acinar
GSM2173240	GSE81547	Pancreatic islet	donor_age: 6,gender: male,inferred_cell_type: acinar
GSM2173241	GSE81547	Pancreatic islet	donor_age: 6,gender: male,inferred_cell_type: alpha
GSM2173242	GSE81547	Pancreatic islet	donor_age: 6,gender: male,inferred_cell_type: beta
GSM2173243	GSE81547	Pancreatic islet	donor_age: 6,gender: male,inferred_cell_type: beta
GSM2173244	GSE81547	Pancreatic islet	donor_age: 6,gender: male,inferred_cell_type: beta
GSM2173245	GSE81547	Pancreatic islet	donor_age: 6,gender: male,inferred_cell_type: alpha
GSM2173246	GSE81547	Pancreatic islet	donor_age: 6,gender: male,inferred_cell_type: acinar
GSM2173247	GSE81547	Pancreatic islet	donor_age: 6,gender: male,inferred_cell_type: beta
GSM2173248	GSE81547	Pancreatic islet	donor_age: 6,gender: male,inferred_cell_type: alpha
GSM2173249	GSE81547	Pancreatic islet	donor_age: 6,gender: male,inferred_cell_type: alpha
GSM2173250	GSE81547	Pancreatic islet	donor_age: 6,gender: male,inferred_cell_type: beta
GSM2173251	GSE81547	Pancreatic islet	donor_age: 6,gender: male,inferred_cell_type: acinar
GSM2173252	GSE81547	Pancreatic islet	donor_age: 6,gender: male,inferred_cell_type: alpha
GSM2173253	GSE81547	Pancreatic islet	donor_age: 6,gender: male,inferred_cell_type: beta
GSM2173254	GSE81547	Pancreatic islet	donor_age: 6,gender: male,inferred_cell_type: alpha
GSM2173255	GSE81547	Pancreatic islet	donor_age: 6,gender: male,inferred_cell_type: alpha
GSM2173256	GSE81547	Pancreatic islet	donor_age: 6,gender: male,inferred_cell_type: alpha
GSM2173257	GSE81547	Pancreatic islet	donor_age: 6,gender: male,inferred_cell_type: unsure
GSM2173258	GSE81547	Pancreatic islet	donor_age: 6,gender: male,inferred_cell_type: beta
GSM2173259	GSE81547	Pancreatic islet	donor_age: 6,gender: male,inferred_cell_type: acinar
GSM2173260	GSE81547	Pancreatic islet	donor_age: 6,gender: male,inferred_cell_type: alpha
GSM2173261	GSE81547	Pancreatic islet	donor_age: 6,gender: male,inferred_cell_type: acinar
GSM2173262	GSE81547	Pancreatic islet	donor_age: 6,gender: male,inferred_cell_type: alpha
GSM2173263	GSE81547	Pancreatic islet	donor_age: 6,gender: male,inferred_cell_type: beta
GSM2173264	GSE81547	Pancreatic islet	donor_age: 6,gender: male,inferred_cell_type: beta
GSM2173265	GSE81547	Pancreatic islet	donor_age: 6,gender: male,inferred_cell_type: alpha
GSM2173266	GSE81547	Pancreatic islet	donor_age: 6,gender: male,inferred_cell_type: unsure
GSM2173267	GSE81547	Pancreatic islet	donor_age: 6,gender: male,inferred_cell_type: unsure
GSM2173268	GSE81547	Pancreatic islet	donor_age: 6,gender: male,inferred_cell_type: alpha
GSM2173269	GSE81547	Pancreatic islet	donor_age: 6,gender: male,inferred_cell_type: unsure
GSM2173270	GSE81547	Pancreatic islet	donor_age: 6,gender: male,inferred_cell_type: alpha
GSM2173271	GSE81547	Pancreatic islet	donor_age: 6,gender: male,inferred_cell_type: alpha
GSM2173272	GSE81547	Pancreatic islet	donor_age: 6,gender: male,inferred_cell_type: acinar
GSM2173273	GSE81547	Pancreatic islet	donor_age: 6,gender: male,inferred_cell_type: alpha
GSM2173274	GSE81547	Pancreatic islet	donor_age: 6,gender: male,inferred_cell_type: beta
GSM2173275	GSE81547	Pancreatic islet	donor_age: 6,gender: male,inferred_cell_type: beta
GSM2173276	GSE81547	Pancreatic islet	donor_age: 6,gender: male,inferred_cell_type: acinar
GSM2173277	GSE81547	Pancreatic islet	donor_age: 6,gender: male,inferred_cell_type: beta
GSM2173278	GSE81547	Pancreatic islet	donor_age: 6,gender: male,inferred_cell_type: unsure
GSM2173279	GSE81547	Pancreatic islet	donor_age: 6,gender: male,inferred_cell_type: unsure
GSM2173280	GSE81547	Pancreatic islet	donor_age: 6,gender: male,inferred_cell_type: unsure
GSM2173281	GSE81547	Pancreatic islet	donor_age: 6,gender: male,inferred_cell_type: beta
GSM2173282	GSE81547	Pancreatic islet	donor_age: 6,gender: male,inferred_cell_type: alpha
GSM2173283	GSE81547	Pancreatic islet	donor_age: 6,gender: male,inferred_cell_type: acinar
GSM2173284	GSE81547	Pancreatic islet	donor_age: 6,gender: male,inferred_cell_type: acinar
GSM2173285	GSE81547	Pancreatic islet	donor_age: 6,gender: male,inferred_cell_type: alpha
GSM2173286	GSE81547	Pancreatic islet	donor_age: 6,gender: male,inferred_cell_type: acinar
GSM2173287	GSE81547	Pancreatic islet	donor_age: 6,gender: male,inferred_cell_type: beta
GSM2173288	GSE81547	Pancreatic islet	donor_age: 6,gender: male,inferred_cell_type: alpha
GSM2173289	GSE81547	Pancreatic islet	donor_age: 6,gender: male,inferred_cell_type: alpha
GSM2173290	GSE81547	Pancreatic islet	donor_age: 6,gender: male,inferred_cell_type: alpha
GSM2173291	GSE81547	Pancreatic islet	donor_age: 6,gender: male,inferred_cell_type: acinar
GSM2173292	GSE81547	Pancreatic islet	donor_age: 6,gender: male,inferred_cell_type: unsure
GSM2173293	GSE81547	Pancreatic islet	donor_age: 6,gender: male,inferred_cell_type: acinar
GSM2173294	GSE81547	Pancreatic islet	donor_age: 6,gender: male,inferred_cell_type: alpha
GSM2173295	GSE81547	Pancreatic islet	donor_age: 6,gender: male,inferred_cell_type: beta
GSM2173296	GSE81547	Pancreatic islet	donor_age: 6,gender: male,inferred_cell_type: alpha
GSM2173297	GSE81547	Pancreatic islet	donor_age: 6,gender: male,inferred_cell_type: acinar
GSM2173298	GSE81547	Pancreatic islet	donor_age: 6,gender: male,inferred_cell_type: beta
GSM2173299	GSE81547	Pancreatic islet	donor_age: 6,gender: male,inferred_cell_type: acinar
GSM2173300	GSE81547	Pancreatic islet	donor_age: 6,gender: male,inferred_cell_type: beta
GSM2173301	GSE81547	Pancreatic islet	donor_age: 6,gender: male,inferred_cell_type: alpha
GSM2173302	GSE81547	Pancreatic islet	donor_age: 6,gender: male,inferred_cell_type: alpha
GSM2173303	GSE81547	Pancreatic islet	donor_age: 6,gender: male,inferred_cell_type: beta
GSM2173304	GSE81547	Pancreatic islet	donor_age: 6,gender: male,inferred_cell_type: alpha
GSM2173305	GSE81547	Pancreatic islet	donor_age: 6,gender: male,inferred_cell_type: alpha
GSM2173306	GSE81547	Pancreatic islet	donor_age: 6,gender: male,inferred_cell_type: alpha
GSM2173307	GSE81547	Pancreatic islet	donor_age: 6,gender: male,inferred_cell_type: beta
GSM2173308	GSE81547	Pancreatic islet	donor_age: 6,gender: male,inferred_cell_type: beta
GSM2173309	GSE81547	Pancreatic islet	donor_age: 6,gender: male,inferred_cell_type: unsure
GSM2173310	GSE81547	Pancreatic islet	donor_age: 6,gender: male,inferred_cell_type: beta
GSM2173311	GSE81547	Pancreatic islet	donor_age: 6,gender: male,inferred_cell_type: acinar
GSM2173312	GSE81547	Pancreatic islet	donor_age: 6,gender: male,inferred_cell_type: acinar
GSM2173313	GSE81547	Pancreatic islet	donor_age: 6,gender: male,inferred_cell_type: alpha
GSM2173314	GSE81547	Pancreatic islet	donor_age: 6,gender: male,inferred_cell_type: unsure
GSM2173315	GSE81547	Pancreatic islet	donor_age: 6,gender: male,inferred_cell_type: acinar
GSM2173316	GSE81547	Pancreatic islet	donor_age: 6,gender: male,inferred_cell_type: unsure
GSM2173317	GSE81547	Pancreatic islet	donor_age: 6,gender: male,inferred_cell_type: alpha
GSM2173318	GSE81547	Pancreatic islet	donor_age: 6,gender: male,inferred_cell_type: beta
GSM2173319	GSE81547	Pancreatic islet	donor_age: 6,gender: male,inferred_cell_type: alpha
GSM2173320	GSE81547	Pancreatic islet	donor_age: 6,gender: male,inferred_cell_type: acinar
GSM2173321	GSE81547	Pancreatic islet	donor_age: 6,gender: male,inferred_cell_type: acinar
GSM2173322	GSE81547	Pancreatic islet	donor_age: 6,gender: male,inferred_cell_type: acinar
GSM2173323	GSE81547	Pancreatic islet	donor_age: 6,gender: male,inferred_cell_type: beta
GSM2173324	GSE81547	Pancreatic islet	donor_age: 6,gender: male,inferred_cell_type: unsure
GSM2173325	GSE81547	Pancreatic islet	donor_age: 6,gender: male,inferred_cell_type: alpha
GSM2173326	GSE81547	Pancreatic islet	donor_age: 6,gender: male,inferred_cell_type: alpha
GSM2173327	GSE81547	Pancreatic islet	donor_age: 6,gender: male,inferred_cell_type: alpha
GSM2173328	GSE81547	Pancreatic islet	donor_age: 6,gender: male,inferred_cell_type: beta
GSM2173329	GSE81547	Pancreatic islet	donor_age: 6,gender: male,inferred_cell_type: alpha
GSM2173330	GSE81547	Pancreatic islet	donor_age: 6,gender: male,inferred_cell_type: acinar
GSM2173331	GSE81547	Pancreatic islet	donor_age: 44,gender: female,inferred_cell_type: alpha
GSM2173332	GSE81547	Pancreatic islet	donor_age: 44,gender: female,inferred_cell_type: ductal
GSM2173333	GSE81547	Pancreatic islet	donor_age: 44,gender: female,inferred_cell_type: ductal
GSM2173334	GSE81547	Pancreatic islet	donor_age: 44,gender: female,inferred_cell_type: unsure
GSM2173335	GSE81547	Pancreatic islet	donor_age: 44,gender: female,inferred_cell_type: alpha
GSM2173336	GSE81547	Pancreatic islet	donor_age: 5,gender: male,inferred_cell_type: ductal
GSM2173337	GSE81547	Pancreatic islet	donor_age: 44,gender: female,inferred_cell_type: ductal
GSM2173338	GSE81547	Pancreatic islet	donor_age: 44,gender: female,inferred_cell_type: alpha
GSM2173339	GSE81547	Pancreatic islet	donor_age: 5,gender: male,inferred_cell_type: ductal
GSM2173340	GSE81547	Pancreatic islet	donor_age: 44,gender: female,inferred_cell_type: ductal
GSM2173341	GSE81547	Pancreatic islet	donor_age: 5,gender: male,inferred_cell_type: ductal
GSM2173342	GSE81547	Pancreatic islet	donor_age: 44,gender: female,inferred_cell_type: ductal
GSM2173343	GSE81547	Pancreatic islet	donor_age: 44,gender: female,inferred_cell_type: ductal
GSM2173344	GSE81547	Pancreatic islet	donor_age: 44,gender: female,inferred_cell_type: alpha
GSM2173345	GSE81547	Pancreatic islet	donor_age: 44,gender: female,inferred_cell_type: ductal
GSM2173346	GSE81547	Pancreatic islet	donor_age: 44,gender: female,inferred_cell_type: ductal
GSM2173347	GSE81547	Pancreatic islet	donor_age: 44,gender: female,inferred_cell_type: alpha
GSM2173348	GSE81547	Pancreatic islet	donor_age: 44,gender: female,inferred_cell_type: ductal
GSM2173349	GSE81547	Pancreatic islet	donor_age: 44,gender: female,inferred_cell_type: ductal
GSM2173350	GSE81547	Pancreatic islet	donor_age: 44,gender: female,inferred_cell_type: alpha
GSM2173351	GSE81547	Pancreatic islet	donor_age: 44,gender: female,inferred_cell_type: alpha
GSM2173352	GSE81547	Pancreatic islet	donor_age: 44,gender: female,inferred_cell_type: alpha
GSM2173353	GSE81547	Pancreatic islet	donor_age: 44,gender: female,inferred_cell_type: ductal
GSM2173354	GSE81547	Pancreatic islet	donor_age: 44,gender: female,inferred_cell_type: alpha
GSM2173355	GSE81547	Pancreatic islet	donor_age: 44,gender: female,inferred_cell_type: ductal
GSM2173356	GSE81547	Pancreatic islet	donor_age: 5,gender: male,inferred_cell_type: ductal
GSM2173357	GSE81547	Pancreatic islet	donor_age: 5,gender: male,inferred_cell_type: ductal
GSM2173358	GSE81547	Pancreatic islet	donor_age: 5,gender: male,inferred_cell_type: ductal
GSM2173359	GSE81547	Pancreatic islet	donor_age: 44,gender: female,inferred_cell_type: alpha
GSM2173360	GSE81547	Pancreatic islet	donor_age: 5,gender: male,inferred_cell_type: ductal
GSM2173361	GSE81547	Pancreatic islet	donor_age: 44,gender: female,inferred_cell_type: alpha
GSM2173362	GSE81547	Pancreatic islet	donor_age: 44,gender: female,inferred_cell_type: ductal
GSM2173363	GSE81547	Pancreatic islet	donor_age: 44,gender: female,inferred_cell_type: alpha
GSM2173364	GSE81547	Pancreatic islet	donor_age: 44,gender: female,inferred_cell_type: ductal
GSM2173365	GSE81547	Pancreatic islet	donor_age: 44,gender: female,inferred_cell_type: ductal
GSM2173366	GSE81547	Pancreatic islet	donor_age: 44,gender: female,inferred_cell_type: beta
GSM2173367	GSE81547	Pancreatic islet	donor_age: 44,gender: female,inferred_cell_type: ductal
GSM2173368	GSE81547	Pancreatic islet	donor_age: 44,gender: female,inferred_cell_type: alpha
GSM2173369	GSE81547	Pancreatic islet	donor_age: 44,gender: female,inferred_cell_type: ductal
GSM2173370	GSE81547	Pancreatic islet	donor_age: 5,gender: male,inferred_cell_type: ductal
GSM2173371	GSE81547	Pancreatic islet	donor_age: 5,gender: male,inferred_cell_type: ductal
GSM2173372	GSE81547	Pancreatic islet	donor_age: 44,gender: female,inferred_cell_type: alpha
GSM2173373	GSE81547	Pancreatic islet	donor_age: 5,gender: male,inferred_cell_type: ductal
GSM2173374	GSE81547	Pancreatic islet	donor_age: 44,gender: female,inferred_cell_type: beta
GSM2173375	GSE81547	Pancreatic islet	donor_age: 44,gender: female,inferred_cell_type: ductal
GSM2173376	GSE81547	Pancreatic islet	donor_age: 44,gender: female,inferred_cell_type: ductal
GSM2173377	GSE81547	Pancreatic islet	donor_age: 44,gender: female,inferred_cell_type: alpha
GSM2173378	GSE81547	Pancreatic islet	donor_age: 44,gender: female,inferred_cell_type: ductal
GSM2173379	GSE81547	Pancreatic islet	donor_age: 5,gender: male,inferred_cell_type: ductal
GSM2173380	GSE81547	Pancreatic islet	donor_age: 44,gender: female,inferred_cell_type: delta
GSM2173381	GSE81547	Pancreatic islet	donor_age: 44,gender: female,inferred_cell_type: alpha
GSM2173382	GSE81547	Pancreatic islet	donor_age: 44,gender: female,inferred_cell_type: ductal
GSM2173383	GSE81547	Pancreatic islet	donor_age: 5,gender: male,inferred_cell_type: ductal
GSM2173384	GSE81547	Pancreatic islet	donor_age: 44,gender: female,inferred_cell_type: alpha
GSM2173385	GSE81547	Pancreatic islet	donor_age: 44,gender: female,inferred_cell_type: ductal
GSM2173386	GSE81547	Pancreatic islet	donor_age: 44,gender: female,inferred_cell_type: alpha
GSM2173387	GSE81547	Pancreatic islet	donor_age: 5,gender: male,inferred_cell_type: ductal
GSM2173388	GSE81547	Pancreatic islet	donor_age: 44,gender: female,inferred_cell_type: ductal
GSM2173389	GSE81547	Pancreatic islet	donor_age: 44,gender: female,inferred_cell_type: acinar
GSM2173390	GSE81547	Pancreatic islet	donor_age: 44,gender: female,inferred_cell_type: alpha
GSM2173391	GSE81547	Pancreatic islet	donor_age: 44,gender: female,inferred_cell_type: alpha
GSM2173392	GSE81547	Pancreatic islet	donor_age: 44,gender: female,inferred_cell_type: alpha
GSM2173393	GSE81547	Pancreatic islet	donor_age: 44,gender: female,inferred_cell_type: alpha
GSM2173394	GSE81547	Pancreatic islet	donor_age: 5,gender: male,inferred_cell_type: ductal
GSM2173395	GSE81547	Pancreatic islet	donor_age: 5,gender: male,inferred_cell_type: ductal
GSM2173396	GSE81547	Pancreatic islet	donor_age: 5,gender: male,inferred_cell_type: ductal
GSM2173397	GSE81547	Pancreatic islet	donor_age: 5,gender: male,inferred_cell_type: ductal
GSM2173398	GSE81547	Pancreatic islet	donor_age: 44,gender: female,inferred_cell_type: ductal
GSM2173399	GSE81547	Pancreatic islet	donor_age: 5,gender: male,inferred_cell_type: ductal
GSM2173400	GSE81547	Pancreatic islet	donor_age: 44,gender: female,inferred_cell_type: ductal
GSM2173401	GSE81547	Pancreatic islet	donor_age: 5,gender: male,inferred_cell_type: ductal
GSM2173402	GSE81547	Pancreatic islet	donor_age: 44,gender: female,inferred_cell_type: ductal
GSM2173403	GSE81547	Pancreatic islet	donor_age: 5,gender: male,inferred_cell_type: ductal
GSM2173404	GSE81547	Pancreatic islet	donor_age: 44,gender: female,inferred_cell_type: beta
GSM2173405	GSE81547	Pancreatic islet	donor_age: 44,gender: female,inferred_cell_type: alpha
GSM2173406	GSE81547	Pancreatic islet	donor_age: 5,gender: male,inferred_cell_type: ductal
GSM2173407	GSE81547	Pancreatic islet	donor_age: 5,gender: male,inferred_cell_type: ductal
GSM2173408	GSE81547	Pancreatic islet	donor_age: 44,gender: female,inferred_cell_type: alpha
GSM2173409	GSE81547	Pancreatic islet	donor_age: 44,gender: female,inferred_cell_type: ductal
GSM2173410	GSE81547	Pancreatic islet	donor_age: 44,gender: female,inferred_cell_type: ductal
GSM2173411	GSE81547	Pancreatic islet	donor_age: 44,gender: female,inferred_cell_type: ductal
GSM2173412	GSE81547	Pancreatic islet	donor_age: 44,gender: female,inferred_cell_type: alpha
GSM2173413	GSE81547	Pancreatic islet	donor_age: 44,gender: female,inferred_cell_type: ductal
GSM2173414	GSE81547	Pancreatic islet	donor_age: 44,gender: female,inferred_cell_type: alpha
GSM2173415	GSE81547	Pancreatic islet	donor_age: 44,gender: female,inferred_cell_type: ductal
GSM2173416	GSE81547	Pancreatic islet	donor_age: 44,gender: female,inferred_cell_type: ductal
GSM2173417	GSE81547	Pancreatic islet	donor_age: 44,gender: female,inferred_cell_type: ductal
GSM2173418	GSE81547	Pancreatic islet	donor_age: 44,gender: female,inferred_cell_type: ductal
GSM2173419	GSE81547	Pancreatic islet	donor_age: 44,gender: female,inferred_cell_type: alpha
GSM2173420	GSE81547	Pancreatic islet	donor_age: 44,gender: female,inferred_cell_type: alpha
GSM2173421	GSE81547	Pancreatic islet	donor_age: 44,gender: female,inferred_cell_type: alpha
GSM2173422	GSE81547	Pancreatic islet	donor_age: 5,gender: male,inferred_cell_type: ductal
GSM2173423	GSE81547	Pancreatic islet	donor_age: 5,gender: male,inferred_cell_type: ductal
GSM2173424	GSE81547	Pancreatic islet	donor_age: 44,gender: female,inferred_cell_type: alpha
GSM2173425	GSE81547	Pancreatic islet	donor_age: 44,gender: female,inferred_cell_type: alpha
GSM2173426	GSE81547	Pancreatic islet	donor_age: 44,gender: female,inferred_cell_type: alpha
GSM2173427	GSE81547	Pancreatic islet	donor_age: 44,gender: female,inferred_cell_type: ductal
GSM2173428	GSE81547	Pancreatic islet	donor_age: 44,gender: female,inferred_cell_type: ductal
GSM2173429	GSE81547	Pancreatic islet	donor_age: 44,gender: female,inferred_cell_type: ductal
GSM2173430	GSE81547	Pancreatic islet	donor_age: 44,gender: female,inferred_cell_type: alpha
GSM2173431	GSE81547	Pancreatic islet	donor_age: 44,gender: female,inferred_cell_type: ductal
GSM2173432	GSE81547	Pancreatic islet	donor_age: 44,gender: female,inferred_cell_type: ductal
GSM2173433	GSE81547	Pancreatic islet	donor_age: 5,gender: male,inferred_cell_type: ductal
GSM2173434	GSE81547	Pancreatic islet	donor_age: 44,gender: female,inferred_cell_type: beta
GSM2173435	GSE81547	Pancreatic islet	donor_age: 5,gender: male,inferred_cell_type: unsure
GSM2173436	GSE81547	Pancreatic islet	donor_age: 44,gender: female,inferred_cell_type: ductal
GSM2173437	GSE81547	Pancreatic islet	donor_age: 44,gender: female,inferred_cell_type: alpha
GSM2173438	GSE81547	Pancreatic islet	donor_age: 44,gender: female,inferred_cell_type: alpha
GSM2173439	GSE81547	Pancreatic islet	donor_age: 5,gender: male,inferred_cell_type: ductal
GSM2173440	GSE81547	Pancreatic islet	donor_age: 44,gender: female,inferred_cell_type: alpha
GSM2173441	GSE81547	Pancreatic islet	donor_age: 44,gender: female,inferred_cell_type: ductal
GSM2173442	GSE81547	Pancreatic islet	donor_age: 44,gender: female,inferred_cell_type: ductal
GSM2173443	GSE81547	Pancreatic islet	donor_age: 5,gender: male,inferred_cell_type: ductal
GSM2173444	GSE81547	Pancreatic islet	donor_age: 44,gender: female,inferred_cell_type: ductal
GSM2173445	GSE81547	Pancreatic islet	donor_age: 44,gender: female,inferred_cell_type: beta
GSM2173446	GSE81547	Pancreatic islet	donor_age: 44,gender: female,inferred_cell_type: alpha
GSM2173447	GSE81547	Pancreatic islet	donor_age: 5,gender: male,inferred_cell_type: ductal
GSM2173448	GSE81547	Pancreatic islet	donor_age: 5,gender: male,inferred_cell_type: ductal
GSM2173449	GSE81547	Pancreatic islet	donor_age: 44,gender: female,inferred_cell_type: ductal
GSM2173450	GSE81547	Pancreatic islet	donor_age: 44,gender: female,inferred_cell_type: ductal
GSM2173451	GSE81547	Pancreatic islet	donor_age: 5,gender: male,inferred_cell_type: ductal
GSM2173452	GSE81547	Pancreatic islet	donor_age: 44,gender: female,inferred_cell_type: ductal
GSM2173453	GSE81547	Pancreatic islet	donor_age: 44,gender: female,inferred_cell_type: ductal
GSM2173454	GSE81547	Pancreatic islet	donor_age: 5,gender: male,inferred_cell_type: ductal
GSM2173455	GSE81547	Pancreatic islet	donor_age: 44,gender: female,inferred_cell_type: alpha
GSM2173456	GSE81547	Pancreatic islet	donor_age: 5,gender: male,inferred_cell_type: ductal
GSM2173457	GSE81547	Pancreatic islet	donor_age: 5,gender: male,inferred_cell_type: acinar
GSM2173458	GSE81547	Pancreatic islet	donor_age: 44,gender: female,inferred_cell_type: unsure
GSM2173459	GSE81547	Pancreatic islet	donor_age: 44,gender: female,inferred_cell_type: alpha
GSM2173460	GSE81547	Pancreatic islet	donor_age: 5,gender: male,inferred_cell_type: ductal
GSM2173461	GSE81547	Pancreatic islet	donor_age: 44,gender: female,inferred_cell_type: alpha
GSM2173462	GSE81547	Pancreatic islet	donor_age: 44,gender: female,inferred_cell_type: ductal
GSM2173463	GSE81547	Pancreatic islet	donor_age: 5,gender: male,inferred_cell_type: ductal
GSM2173464	GSE81547	Pancreatic islet	donor_age: 44,gender: female,inferred_cell_type: alpha
GSM2173465	GSE81547	Pancreatic islet	donor_age: 44,gender: female,inferred_cell_type: alpha
GSM2173466	GSE81547	Pancreatic islet	donor_age: 44,gender: female,inferred_cell_type: alpha
GSM2173467	GSE81547	Pancreatic islet	donor_age: 44,gender: female,inferred_cell_type: alpha
GSM2173468	GSE81547	Pancreatic islet	donor_age: 44,gender: female,inferred_cell_type: beta
GSM2173469	GSE81547	Pancreatic islet	donor_age: 44,gender: female,inferred_cell_type: ductal
GSM2173470	GSE81547	Pancreatic islet	donor_age: 5,gender: male,inferred_cell_type: ductal
GSM2173471	GSE81547	Pancreatic islet	donor_age: 44,gender: female,inferred_cell_type: alpha
GSM2173472	GSE81547	Pancreatic islet	donor_age: 44,gender: female,inferred_cell_type: alpha
GSM2173473	GSE81547	Pancreatic islet	donor_age: 44,gender: female,inferred_cell_type: alpha
GSM2173474	GSE81547	Pancreatic islet	donor_age: 44,gender: female,inferred_cell_type: beta
GSM2173475	GSE81547	Pancreatic islet	donor_age: 44,gender: female,inferred_cell_type: beta
GSM2173476	GSE81547	Pancreatic islet	donor_age: 44,gender: female,inferred_cell_type: alpha
GSM2173477	GSE81547	Pancreatic islet	donor_age: 5,gender: male,inferred_cell_type: ductal
GSM2173478	GSE81547	Pancreatic islet	donor_age: 5,gender: male,inferred_cell_type: ductal
GSM2173479	GSE81547	Pancreatic islet	donor_age: 44,gender: female,inferred_cell_type: alpha
GSM2173480	GSE81547	Pancreatic islet	donor_age: 44,gender: female,inferred_cell_type: ductal
GSM2173481	GSE81547	Pancreatic islet	donor_age: 44,gender: female,inferred_cell_type: alpha
GSM2173482	GSE81547	Pancreatic islet	donor_age: 44,gender: female,inferred_cell_type: beta
GSM2173483	GSE81547	Pancreatic islet	donor_age: 44,gender: female,inferred_cell_type: ductal
GSM2173484	GSE81547	Pancreatic islet	donor_age: 5,gender: male,inferred_cell_type: ductal
GSM2173485	GSE81547	Pancreatic islet	donor_age: 44,gender: female,inferred_cell_type: beta
GSM2173486	GSE81547	Pancreatic islet	donor_age: 44,gender: female,inferred_cell_type: beta
GSM2173487	GSE81547	Pancreatic islet	donor_age: 44,gender: female,inferred_cell_type: alpha
GSM2173488	GSE81547	Pancreatic islet	donor_age: 44,gender: female,inferred_cell_type: alpha
GSM2173489	GSE81547	Pancreatic islet	donor_age: 44,gender: female,inferred_cell_type: ductal
GSM2173490	GSE81547	Pancreatic islet	donor_age: 44,gender: female,inferred_cell_type: delta
GSM2173491	GSE81547	Pancreatic islet	donor_age: 44,gender: female,inferred_cell_type: ductal
GSM2173492	GSE81547	Pancreatic islet	donor_age: 44,gender: female,inferred_cell_type: alpha
GSM2173493	GSE81547	Pancreatic islet	donor_age: 44,gender: female,inferred_cell_type: ductal
GSM2173494	GSE81547	Pancreatic islet	donor_age: 5,gender: male,inferred_cell_type: ductal
GSM2173495	GSE81547	Pancreatic islet	donor_age: 44,gender: female,inferred_cell_type: ductal
GSM2173496	GSE81547	Pancreatic islet	donor_age: 44,gender: female,inferred_cell_type: alpha
GSM2173497	GSE81547	Pancreatic islet	donor_age: 44,gender: female,inferred_cell_type: alpha
GSM2173498	GSE81547	Pancreatic islet	donor_age: 44,gender: female,inferred_cell_type: alpha
GSM2173499	GSE81547	Pancreatic islet	donor_age: 44,gender: female,inferred_cell_type: unsure
GSM2173500	GSE81547	Pancreatic islet	donor_age: 44,gender: female,inferred_cell_type: alpha
GSM2173501	GSE81547	Pancreatic islet	donor_age: 44,gender: female,inferred_cell_type: alpha
GSM2173502	GSE81547	Pancreatic islet	donor_age: 44,gender: female,inferred_cell_type: ductal
GSM2173503	GSE81547	Pancreatic islet	donor_age: 44,gender: female,inferred_cell_type: alpha
GSM2173504	GSE81547	Pancreatic islet	donor_age: 5,gender: male,inferred_cell_type: ductal
GSM2173505	GSE81547	Pancreatic islet	donor_age: 44,gender: female,inferred_cell_type: unsure
GSM2173506	GSE81547	Pancreatic islet	donor_age: 44,gender: female,inferred_cell_type: alpha
GSM2173507	GSE81547	Pancreatic islet	donor_age: 5,gender: male,inferred_cell_type: ductal
GSM2173508	GSE81547	Pancreatic islet	donor_age: 44,gender: female,inferred_cell_type: ductal
GSM2173509	GSE81547	Pancreatic islet	donor_age: 5,gender: male,inferred_cell_type: ductal
GSM2173510	GSE81547	Pancreatic islet	donor_age: 44,gender: female,inferred_cell_type: beta
GSM2173511	GSE81547	Pancreatic islet	donor_age: 44,gender: female,inferred_cell_type: alpha
GSM2173513	GSE81547	Pancreatic islet	donor_age: 44,gender: female,inferred_cell_type: alpha
GSM2173515	GSE81547	Pancreatic islet	donor_age: 5,gender: male,inferred_cell_type: ductal
GSM2173516	GSE81547	Pancreatic islet	donor_age: 44,gender: female,inferred_cell_type: ductal
GSM2173517	GSE81547	Pancreatic islet	donor_age: 44,gender: female,inferred_cell_type: alpha
GSM2173518	GSE81547	Pancreatic islet	donor_age: 44,gender: female,inferred_cell_type: alpha
GSM2173519	GSE81547	Pancreatic islet	donor_age: 44,gender: female,inferred_cell_type: ductal
GSM2173520	GSE81547	Pancreatic islet	donor_age: 5,gender: male,inferred_cell_type: ductal
GSM2173521	GSE81547	Pancreatic islet	donor_age: 5,gender: male,inferred_cell_type: ductal
GSM2173522	GSE81547	Pancreatic islet	donor_age: 44,gender: female,inferred_cell_type: ductal
GSM2173523	GSE81547	Pancreatic islet	donor_age: 5,gender: male,inferred_cell_type: alpha
GSM2173524	GSE81547	Pancreatic islet	donor_age: 5,gender: male,inferred_cell_type: beta
GSM2173525	GSE81547	Pancreatic islet	donor_age: 5,gender: male,inferred_cell_type: alpha
GSM2173526	GSE81547	Pancreatic islet	donor_age: 5,gender: male,inferred_cell_type: mesenchymal
GSM2173527	GSE81547	Pancreatic islet	donor_age: 5,gender: male,inferred_cell_type: beta
GSM2173528	GSE81547	Pancreatic islet	donor_age: 5,gender: male,inferred_cell_type: alpha
GSM2173529	GSE81547	Pancreatic islet	donor_age: 5,gender: male,inferred_cell_type: mesenchymal
GSM2173530	GSE81547	Pancreatic islet	donor_age: 5,gender: male,inferred_cell_type: beta
GSM2173531	GSE81547	Pancreatic islet	donor_age: 5,gender: male,inferred_cell_type: beta
GSM2173532	GSE81547	Pancreatic islet	donor_age: 5,gender: male,inferred_cell_type: alpha
GSM2173533	GSE81547	Pancreatic islet	donor_age: 5,gender: male,inferred_cell_type: alpha
GSM2173534	GSE81547	Pancreatic islet	donor_age: 5,gender: male,inferred_cell_type: alpha
GSM2173535	GSE81547	Pancreatic islet	donor_age: 5,gender: male,inferred_cell_type: alpha
GSM2173536	GSE81547	Pancreatic islet	donor_age: 5,gender: male,inferred_cell_type: delta
GSM2173537	GSE81547	Pancreatic islet	donor_age: 5,gender: male,inferred_cell_type: ductal
GSM2173538	GSE81547	Pancreatic islet	donor_age: 5,gender: male,inferred_cell_type: beta
GSM2173539	GSE81547	Pancreatic islet	donor_age: 5,gender: male,inferred_cell_type: alpha
GSM2173540	GSE81547	Pancreatic islet	donor_age: 5,gender: male,inferred_cell_type: alpha
GSM2173541	GSE81547	Pancreatic islet	donor_age: 5,gender: male,inferred_cell_type: alpha
GSM2173542	GSE81547	Pancreatic islet	donor_age: 5,gender: male,inferred_cell_type: alpha
GSM2173543	GSE81547	Pancreatic islet	donor_age: 5,gender: male,inferred_cell_type: alpha
GSM2173544	GSE81547	Pancreatic islet	donor_age: 5,gender: male,inferred_cell_type: alpha
GSM2173545	GSE81547	Pancreatic islet	donor_age: 5,gender: male,inferred_cell_type: beta
GSM2173546	GSE81547	Pancreatic islet	donor_age: 5,gender: male,inferred_cell_type: mesenchymal
GSM2173547	GSE81547	Pancreatic islet	donor_age: 5,gender: male,inferred_cell_type: alpha
GSM2173548	GSE81547	Pancreatic islet	donor_age: 5,gender: male,inferred_cell_type: alpha
GSM2173549	GSE81547	Pancreatic islet	donor_age: 5,gender: male,inferred_cell_type: mesenchymal
GSM2173550	GSE81547	Pancreatic islet	donor_age: 5,gender: male,inferred_cell_type: mesenchymal
GSM2173551	GSE81547	Pancreatic islet	donor_age: 5,gender: male,inferred_cell_type: beta
GSM2173552	GSE81547	Pancreatic islet	donor_age: 5,gender: male,inferred_cell_type: beta
GSM2173553	GSE81547	Pancreatic islet	donor_age: 5,gender: male,inferred_cell_type: mesenchymal
GSM2173554	GSE81547	Pancreatic islet	donor_age: 5,gender: male,inferred_cell_type: beta
GSM2173555	GSE81547	Pancreatic islet	donor_age: 5,gender: male,inferred_cell_type: beta
GSM2173556	GSE81547	Pancreatic islet	donor_age: 5,gender: male,inferred_cell_type: mesenchymal
GSM2173557	GSE81547	Pancreatic islet	donor_age: 5,gender: male,inferred_cell_type: mesenchymal
GSM2173558	GSE81547	Pancreatic islet	donor_age: 5,gender: male,inferred_cell_type: delta
GSM2173559	GSE81547	Pancreatic islet	donor_age: 5,gender: male,inferred_cell_type: beta
GSM2173560	GSE81547	Pancreatic islet	donor_age: 5,gender: male,inferred_cell_type: alpha
GSM2173561	GSE81547	Pancreatic islet	donor_age: 5,gender: male,inferred_cell_type: mesenchymal
GSM2173562	GSE81547	Pancreatic islet	donor_age: 5,gender: male,inferred_cell_type: beta
GSM2173563	GSE81547	Pancreatic islet	donor_age: 5,gender: male,inferred_cell_type: mesenchymal
GSM2173564	GSE81547	Pancreatic islet	donor_age: 5,gender: male,inferred_cell_type: mesenchymal
GSM2173565	GSE81547	Pancreatic islet	donor_age: 5,gender: male,inferred_cell_type: alpha
GSM2173566	GSE81547	Pancreatic islet	donor_age: 5,gender: male,inferred_cell_type: mesenchymal
GSM2173567	GSE81547	Pancreatic islet	donor_age: 5,gender: male,inferred_cell_type: beta
GSM2173568	GSE81547	Pancreatic islet	donor_age: 5,gender: male,inferred_cell_type: alpha
GSM2173569	GSE81547	Pancreatic islet	donor_age: 5,gender: male,inferred_cell_type: mesenchymal
GSM2173570	GSE81547	Pancreatic islet	donor_age: 5,gender: male,inferred_cell_type: beta
GSM2173571	GSE81547	Pancreatic islet	donor_age: 5,gender: male,inferred_cell_type: alpha
GSM2173572	GSE81547	Pancreatic islet	donor_age: 5,gender: male,inferred_cell_type: alpha
GSM2173573	GSE81547	Pancreatic islet	donor_age: 5,gender: male,inferred_cell_type: beta
GSM2173574	GSE81547	Pancreatic islet	donor_age: 5,gender: male,inferred_cell_type: alpha
GSM2173575	GSE81547	Pancreatic islet	donor_age: 5,gender: male,inferred_cell_type: beta
GSM2173576	GSE81547	Pancreatic islet	donor_age: 5,gender: male,inferred_cell_type: alpha
GSM2173577	GSE81547	Pancreatic islet	donor_age: 5,gender: male,inferred_cell_type: alpha
GSM2173578	GSE81547	Pancreatic islet	donor_age: 5,gender: male,inferred_cell_type: beta
GSM2173579	GSE81547	Pancreatic islet	donor_age: 5,gender: male,inferred_cell_type: alpha
GSM2173580	GSE81547	Pancreatic islet	donor_age: 5,gender: male,inferred_cell_type: alpha
GSM2173581	GSE81547	Pancreatic islet	donor_age: 5,gender: male,inferred_cell_type: alpha
GSM2173582	GSE81547	Pancreatic islet	donor_age: 5,gender: male,inferred_cell_type: alpha
GSM2173583	GSE81547	Pancreatic islet	donor_age: 5,gender: male,inferred_cell_type: beta
GSM2173584	GSE81547	Pancreatic islet	donor_age: 5,gender: male,inferred_cell_type: delta
GSM2173585	GSE81547	Pancreatic islet	donor_age: 5,gender: male,inferred_cell_type: alpha
GSM2173586	GSE81547	Pancreatic islet	donor_age: 5,gender: male,inferred_cell_type: alpha
GSM2173587	GSE81547	Pancreatic islet	donor_age: 5,gender: male,inferred_cell_type: beta
GSM2173588	GSE81547	Pancreatic islet	donor_age: 5,gender: male,inferred_cell_type: beta
GSM2173589	GSE81547	Pancreatic islet	donor_age: 5,gender: male,inferred_cell_type: alpha
GSM2173590	GSE81547	Pancreatic islet	donor_age: 5,gender: male,inferred_cell_type: beta
GSM2173591	GSE81547	Pancreatic islet	donor_age: 5,gender: male,inferred_cell_type: alpha
GSM2173592	GSE81547	Pancreatic islet	donor_age: 5,gender: male,inferred_cell_type: alpha
GSM2173593	GSE81547	Pancreatic islet	donor_age: 5,gender: male,inferred_cell_type: beta
GSM2173594	GSE81547	Pancreatic islet	donor_age: 5,gender: male,inferred_cell_type: mesenchymal
GSM2173595	GSE81547	Pancreatic islet	donor_age: 5,gender: male,inferred_cell_type: mesenchymal
GSM2173596	GSE81547	Pancreatic islet	donor_age: 5,gender: male,inferred_cell_type: alpha
GSM2173597	GSE81547	Pancreatic islet	donor_age: 5,gender: male,inferred_cell_type: beta
GSM2173598	GSE81547	Pancreatic islet	donor_age: 5,gender: male,inferred_cell_type: unsure
GSM2173599	GSE81547	Pancreatic islet	donor_age: 5,gender: male,inferred_cell_type: alpha
GSM2173600	GSE81547	Pancreatic islet	donor_age: 5,gender: male,inferred_cell_type: alpha
GSM2173601	GSE81547	Pancreatic islet	donor_age: 5,gender: male,inferred_cell_type: delta
GSM2173602	GSE81547	Pancreatic islet	donor_age: 5,gender: male,inferred_cell_type: mesenchymal
GSM2173603	GSE81547	Pancreatic islet	donor_age: 5,gender: male,inferred_cell_type: alpha
GSM2173604	GSE81547	Pancreatic islet	donor_age: 5,gender: male,inferred_cell_type: beta
GSM2173605	GSE81547	Pancreatic islet	donor_age: 5,gender: male,inferred_cell_type: mesenchymal
GSM2173606	GSE81547	Pancreatic islet	donor_age: 5,gender: male,inferred_cell_type: acinar
GSM2173607	GSE81547	Pancreatic islet	donor_age: 5,gender: male,inferred_cell_type: acinar
GSM2173608	GSE81547	Pancreatic islet	donor_age: 5,gender: male,inferred_cell_type: acinar
GSM2173609	GSE81547	Pancreatic islet	donor_age: 5,gender: male,inferred_cell_type: acinar
GSM2173610	GSE81547	Pancreatic islet	donor_age: 5,gender: male,inferred_cell_type: acinar
GSM2173611	GSE81547	Pancreatic islet	donor_age: 5,gender: male,inferred_cell_type: acinar
GSM2173612	GSE81547	Pancreatic islet	donor_age: 5,gender: male,inferred_cell_type: acinar
GSM2173613	GSE81547	Pancreatic islet	donor_age: 5,gender: male,inferred_cell_type: acinar
GSM2173614	GSE81547	Pancreatic islet	donor_age: 5,gender: male,inferred_cell_type: acinar
GSM2173615	GSE81547	Pancreatic islet	donor_age: 5,gender: male,inferred_cell_type: ductal
GSM2173616	GSE81547	Pancreatic islet	donor_age: 5,gender: male,inferred_cell_type: acinar
GSM2173617	GSE81547	Pancreatic islet	donor_age: 5,gender: male,inferred_cell_type: beta
GSM2173618	GSE81547	Pancreatic islet	donor_age: 5,gender: male,inferred_cell_type: acinar
GSM2173619	GSE81547	Pancreatic islet	donor_age: 5,gender: male,inferred_cell_type: acinar
GSM2173620	GSE81547	Pancreatic islet	donor_age: 5,gender: male,inferred_cell_type: acinar
GSM2173621	GSE81547	Pancreatic islet	donor_age: 5,gender: male,inferred_cell_type: ductal
GSM2173622	GSE81547	Pancreatic islet	donor_age: 5,gender: male,inferred_cell_type: beta
GSM2173623	GSE81547	Pancreatic islet	donor_age: 5,gender: male,inferred_cell_type: acinar
GSM2173624	GSE81547	Pancreatic islet	donor_age: 5,gender: male,inferred_cell_type: alpha
GSM2173625	GSE81547	Pancreatic islet	donor_age: 5,gender: male,inferred_cell_type: acinar
GSM2173626	GSE81547	Pancreatic islet	donor_age: 5,gender: male,inferred_cell_type: acinar
GSM2173627	GSE81547	Pancreatic islet	donor_age: 5,gender: male,inferred_cell_type: acinar
GSM2173628	GSE81547	Pancreatic islet	donor_age: 5,gender: male,inferred_cell_type: ductal
GSM2173629	GSE81547	Pancreatic islet	donor_age: 5,gender: male,inferred_cell_type: ductal
GSM2173630	GSE81547	Pancreatic islet	donor_age: 5,gender: male,inferred_cell_type: ductal
GSM2173631	GSE81547	Pancreatic islet	donor_age: 5,gender: male,inferred_cell_type: acinar
GSM2173632	GSE81547	Pancreatic islet	donor_age: 5,gender: male,inferred_cell_type: ductal
GSM2173633	GSE81547	Pancreatic islet	donor_age: 5,gender: male,inferred_cell_type: acinar
GSM2173634	GSE81547	Pancreatic islet	donor_age: 5,gender: male,inferred_cell_type: acinar
GSM2173635	GSE81547	Pancreatic islet	donor_age: 5,gender: male,inferred_cell_type: acinar
GSM2173636	GSE81547	Pancreatic islet	donor_age: 5,gender: male,inferred_cell_type: acinar
GSM2173637	GSE81547	Pancreatic islet	donor_age: 5,gender: male,inferred_cell_type: acinar
GSM2173638	GSE81547	Pancreatic islet	donor_age: 5,gender: male,inferred_cell_type: ductal
GSM2173639	GSE81547	Pancreatic islet	donor_age: 5,gender: male,inferred_cell_type: acinar
GSM2173640	GSE81547	Pancreatic islet	donor_age: 5,gender: male,inferred_cell_type: ductal
GSM2173641	GSE81547	Pancreatic islet	donor_age: 5,gender: male,inferred_cell_type: ductal
GSM2173642	GSE81547	Pancreatic islet	donor_age: 5,gender: male,inferred_cell_type: acinar
GSM2173643	GSE81547	Pancreatic islet	donor_age: 5,gender: male,inferred_cell_type: acinar
GSM2173644	GSE81547	Pancreatic islet	donor_age: 5,gender: male,inferred_cell_type: acinar
GSM2173645	GSE81547	Pancreatic islet	donor_age: 5,gender: male,inferred_cell_type: acinar
GSM2173646	GSE81547	Pancreatic islet	donor_age: 5,gender: male,inferred_cell_type: acinar
GSM2173647	GSE81547	Pancreatic islet	donor_age: 5,gender: male,inferred_cell_type: acinar
GSM2173648	GSE81547	Pancreatic islet	donor_age: 5,gender: male,inferred_cell_type: acinar
GSM2173649	GSE81547	Pancreatic islet	donor_age: 5,gender: male,inferred_cell_type: acinar
GSM2173650	GSE81547	Pancreatic islet	donor_age: 5,gender: male,inferred_cell_type: ductal
GSM2173651	GSE81547	Pancreatic islet	donor_age: 5,gender: male,inferred_cell_type: acinar
GSM2173652	GSE81547	Pancreatic islet	donor_age: 5,gender: male,inferred_cell_type: mesenchymal
GSM2173653	GSE81547	Pancreatic islet	donor_age: 5,gender: male,inferred_cell_type: acinar
GSM2173654	GSE81547	Pancreatic islet	donor_age: 5,gender: male,inferred_cell_type: alpha
GSM2173655	GSE81547	Pancreatic islet	donor_age: 5,gender: male,inferred_cell_type: acinar
GSM2173656	GSE81547	Pancreatic islet	donor_age: 5,gender: male,inferred_cell_type: ductal
GSM2173657	GSE81547	Pancreatic islet	donor_age: 5,gender: male,inferred_cell_type: acinar
GSM2173658	GSE81547	Pancreatic islet	donor_age: 5,gender: male,inferred_cell_type: ductal
GSM2173659	GSE81547	Pancreatic islet	donor_age: 5,gender: male,inferred_cell_type: ductal
GSM2173660	GSE81547	Pancreatic islet	donor_age: 5,gender: male,inferred_cell_type: beta
GSM2173661	GSE81547	Pancreatic islet	donor_age: 5,gender: male,inferred_cell_type: mesenchymal
GSM2173662	GSE81547	Pancreatic islet	donor_age: 5,gender: male,inferred_cell_type: acinar
GSM2173663	GSE81547	Pancreatic islet	donor_age: 5,gender: male,inferred_cell_type: ductal
GSM2173664	GSE81547	Pancreatic islet	donor_age: 5,gender: male,inferred_cell_type: acinar
GSM2173665	GSE81547	Pancreatic islet	donor_age: 5,gender: male,inferred_cell_type: ductal
GSM2173666	GSE81547	Pancreatic islet	donor_age: 5,gender: male,inferred_cell_type: ductal
GSM2173667	GSE81547	Pancreatic islet	donor_age: 5,gender: male,inferred_cell_type: acinar
GSM2173668	GSE81547	Pancreatic islet	donor_age: 5,gender: male,inferred_cell_type: acinar
GSM2173669	GSE81547	Pancreatic islet	donor_age: 5,gender: male,inferred_cell_type: acinar
GSM2173670	GSE81547	Pancreatic islet	donor_age: 5,gender: male,inferred_cell_type: acinar
GSM2173671	GSE81547	Pancreatic islet	donor_age: 5,gender: male,inferred_cell_type: unsure
GSM2173672	GSE81547	Pancreatic islet	donor_age: 5,gender: male,inferred_cell_type: acinar
GSM2173673	GSE81547	Pancreatic islet	donor_age: 5,gender: male,inferred_cell_type: acinar
GSM2173674	GSE81547	Pancreatic islet	donor_age: 5,gender: male,inferred_cell_type: acinar
GSM2173675	GSE81547	Pancreatic islet	donor_age: 5,gender: male,inferred_cell_type: acinar
GSM2173676	GSE81547	Pancreatic islet	donor_age: 5,gender: male,inferred_cell_type: acinar
GSM2173677	GSE81547	Pancreatic islet	donor_age: 5,gender: male,inferred_cell_type: ductal
GSM2173678	GSE81547	Pancreatic islet	donor_age: 5,gender: male,inferred_cell_type: ductal
GSM2173679	GSE81547	Pancreatic islet	donor_age: 5,gender: male,inferred_cell_type: acinar
GSM2173680	GSE81547	Pancreatic islet	donor_age: 5,gender: male,inferred_cell_type: acinar
GSM2173681	GSE81547	Pancreatic islet	donor_age: 5,gender: male,inferred_cell_type: acinar
GSM2173682	GSE81547	Pancreatic islet	donor_age: 5,gender: male,inferred_cell_type: acinar
GSM2173683	GSE81547	Pancreatic islet	donor_age: 5,gender: male,inferred_cell_type: acinar
GSM2173684	GSE81547	Pancreatic islet	donor_age: 5,gender: male,inferred_cell_type: acinar
GSM2173685	GSE81547	Pancreatic islet	donor_age: 5,gender: male,inferred_cell_type: acinar
GSM2173686	GSE81547	Pancreatic islet	donor_age: 5,gender: male,inferred_cell_type: acinar
GSM2173687	GSE81547	Pancreatic islet	donor_age: 5,gender: male,inferred_cell_type: acinar
GSM2173688	GSE81547	Pancreatic islet	donor_age: 5,gender: male,inferred_cell_type: acinar
GSM2173689	GSE81547	Pancreatic islet	donor_age: 5,gender: male,inferred_cell_type: ductal
GSM2173690	GSE81547	Pancreatic islet	donor_age: 5,gender: male,inferred_cell_type: acinar
GSM2173691	GSE81547	Pancreatic islet	donor_age: 5,gender: male,inferred_cell_type: acinar
GSM2173692	GSE81547	Pancreatic islet	donor_age: 5,gender: male,inferred_cell_type: acinar
GSM2173693	GSE81547	Pancreatic islet	donor_age: 5,gender: male,inferred_cell_type: acinar
GSM2173694	GSE81547	Pancreatic islet	donor_age: 5,gender: male,inferred_cell_type: ductal
GSM2173695	GSE81547	Pancreatic islet	donor_age: 5,gender: male,inferred_cell_type: acinar
GSM2173696	GSE81547	Pancreatic islet	donor_age: 5,gender: male,inferred_cell_type: acinar
GSM2173697	GSE81547	Pancreatic islet	donor_age: 5,gender: male,inferred_cell_type: mesenchymal
GSM2173698	GSE81547	Pancreatic islet	donor_age: 5,gender: male,inferred_cell_type: mesenchymal
GSM2173699	GSE81547	Pancreatic islet	donor_age: 5,gender: male,inferred_cell_type: ductal
GSM2173700	GSE81547	Pancreatic islet	donor_age: 5,gender: male,inferred_cell_type: acinar
GSM2173701	GSE81547	Pancreatic islet	donor_age: 5,gender: male,inferred_cell_type: acinar
GSM2173702	GSE81547	Pancreatic islet	donor_age: 5,gender: male,inferred_cell_type: acinar
GSM2173703	GSE81547	Pancreatic islet	donor_age: 5,gender: male,inferred_cell_type: ductal
GSM2173704	GSE81547	Pancreatic islet	donor_age: 1,gender: male,inferred_cell_type: alpha
GSM2173705	GSE81547	Pancreatic islet	donor_age: 1,gender: male,inferred_cell_type: delta
GSM2173706	GSE81547	Pancreatic islet	donor_age: 1,gender: male,inferred_cell_type: acinar
GSM2173707	GSE81547	Pancreatic islet	donor_age: 1,gender: male,inferred_cell_type: ductal
GSM2173708	GSE81547	Pancreatic islet	donor_age: 1,gender: male,inferred_cell_type: acinar
GSM2173709	GSE81547	Pancreatic islet	donor_age: 1,gender: male,inferred_cell_type: delta
GSM2173710	GSE81547	Pancreatic islet	donor_age: 1,gender: male,inferred_cell_type: acinar
GSM2173711	GSE81547	Pancreatic islet	donor_age: 1,gender: male,inferred_cell_type: ductal
GSM2173712	GSE81547	Pancreatic islet	donor_age: 1,gender: male,inferred_cell_type: delta
GSM2173713	GSE81547	Pancreatic islet	donor_age: 1,gender: male,inferred_cell_type: ductal
GSM2173714	GSE81547	Pancreatic islet	donor_age: 1,gender: male,inferred_cell_type: acinar
GSM2173715	GSE81547	Pancreatic islet	donor_age: 1,gender: male,inferred_cell_type: acinar
GSM2173716	GSE81547	Pancreatic islet	donor_age: 1,gender: male,inferred_cell_type: delta
GSM2173717	GSE81547	Pancreatic islet	donor_age: 1,gender: male,inferred_cell_type: ductal
GSM2173718	GSE81547	Pancreatic islet	donor_age: 1,gender: male,inferred_cell_type: ductal
GSM2173719	GSE81547	Pancreatic islet	donor_age: 1,gender: male,inferred_cell_type: unsure
GSM2173720	GSE81547	Pancreatic islet	donor_age: 1,gender: male,inferred_cell_type: delta
GSM2173721	GSE81547	Pancreatic islet	donor_age: 1,gender: male,inferred_cell_type: ductal
GSM2173722	GSE81547	Pancreatic islet	donor_age: 1,gender: male,inferred_cell_type: acinar
GSM2173723	GSE81547	Pancreatic islet	donor_age: 1,gender: male,inferred_cell_type: acinar
GSM2173724	GSE81547	Pancreatic islet	donor_age: 1,gender: male,inferred_cell_type: beta
GSM2173725	GSE81547	Pancreatic islet	donor_age: 1,gender: male,inferred_cell_type: delta
GSM2173726	GSE81547	Pancreatic islet	donor_age: 1,gender: male,inferred_cell_type: acinar
GSM2173727	GSE81547	Pancreatic islet	donor_age: 1,gender: male,inferred_cell_type: acinar
GSM2173728	GSE81547	Pancreatic islet	donor_age: 1,gender: male,inferred_cell_type: ductal
GSM2173729	GSE81547	Pancreatic islet	donor_age: 1,gender: male,inferred_cell_type: unsure
GSM2173730	GSE81547	Pancreatic islet	donor_age: 1,gender: male,inferred_cell_type: acinar
GSM2173731	GSE81547	Pancreatic islet	donor_age: 1,gender: male,inferred_cell_type: acinar
GSM2173732	GSE81547	Pancreatic islet	donor_age: 1,gender: male,inferred_cell_type: beta
GSM2173733	GSE81547	Pancreatic islet	donor_age: 1,gender: male,inferred_cell_type: acinar
GSM2173734	GSE81547	Pancreatic islet	donor_age: 1,gender: male,inferred_cell_type: delta
GSM2173735	GSE81547	Pancreatic islet	donor_age: 1,gender: male,inferred_cell_type: acinar
GSM2173736	GSE81547	Pancreatic islet	donor_age: 1,gender: male,inferred_cell_type: alpha
GSM2173737	GSE81547	Pancreatic islet	donor_age: 1,gender: male,inferred_cell_type: alpha
GSM2173738	GSE81547	Pancreatic islet	donor_age: 1,gender: male,inferred_cell_type: delta
GSM2173739	GSE81547	Pancreatic islet	donor_age: 1,gender: male,inferred_cell_type: acinar
GSM2173740	GSE81547	Pancreatic islet	donor_age: 1,gender: male,inferred_cell_type: ductal
GSM2173741	GSE81547	Pancreatic islet	donor_age: 1,gender: male,inferred_cell_type: beta
GSM2173742	GSE81547	Pancreatic islet	donor_age: 1,gender: male,inferred_cell_type: ductal
GSM2173743	GSE81547	Pancreatic islet	donor_age: 1,gender: male,inferred_cell_type: ductal
GSM2173744	GSE81547	Pancreatic islet	donor_age: 1,gender: male,inferred_cell_type: ductal
GSM2173745	GSE81547	Pancreatic islet	donor_age: 1,gender: male,inferred_cell_type: beta
GSM2173746	GSE81547	Pancreatic islet	donor_age: 1,gender: male,inferred_cell_type: beta
GSM2173747	GSE81547	Pancreatic islet	donor_age: 1,gender: male,inferred_cell_type: alpha
GSM2173748	GSE81547	Pancreatic islet	donor_age: 1,gender: male,inferred_cell_type: acinar
GSM2173749	GSE81547	Pancreatic islet	donor_age: 1,gender: male,inferred_cell_type: alpha
GSM2173750	GSE81547	Pancreatic islet	donor_age: 1,gender: male,inferred_cell_type: beta
GSM2173751	GSE81547	Pancreatic islet	donor_age: 1,gender: male,inferred_cell_type: acinar
GSM2173752	GSE81547	Pancreatic islet	donor_age: 1,gender: male,inferred_cell_type: acinar
GSM2173753	GSE81547	Pancreatic islet	donor_age: 1,gender: male,inferred_cell_type: ductal
GSM2173754	GSE81547	Pancreatic islet	donor_age: 1,gender: male,inferred_cell_type: beta
GSM2173755	GSE81547	Pancreatic islet	donor_age: 1,gender: male,inferred_cell_type: acinar
GSM2173756	GSE81547	Pancreatic islet	donor_age: 1,gender: male,inferred_cell_type: ductal
GSM2173757	GSE81547	Pancreatic islet	donor_age: 1,gender: male,inferred_cell_type: alpha
GSM2173758	GSE81547	Pancreatic islet	donor_age: 1,gender: male,inferred_cell_type: beta
GSM2173759	GSE81547	Pancreatic islet	donor_age: 1,gender: male,inferred_cell_type: acinar
GSM2173760	GSE81547	Pancreatic islet	donor_age: 1,gender: male,inferred_cell_type: delta
GSM2173761	GSE81547	Pancreatic islet	donor_age: 1,gender: male,inferred_cell_type: beta
GSM2173762	GSE81547	Pancreatic islet	donor_age: 1,gender: male,inferred_cell_type: acinar
GSM2173763	GSE81547	Pancreatic islet	donor_age: 1,gender: male,inferred_cell_type: acinar
GSM2173764	GSE81547	Pancreatic islet	donor_age: 1,gender: male,inferred_cell_type: beta
GSM2173765	GSE81547	Pancreatic islet	donor_age: 1,gender: male,inferred_cell_type: alpha
GSM2173766	GSE81547	Pancreatic islet	donor_age: 1,gender: male,inferred_cell_type: ductal
GSM2173767	GSE81547	Pancreatic islet	donor_age: 1,gender: male,inferred_cell_type: acinar
GSM2173768	GSE81547	Pancreatic islet	donor_age: 1,gender: male,inferred_cell_type: alpha
GSM2173769	GSE81547	Pancreatic islet	donor_age: 1,gender: male,inferred_cell_type: acinar
GSM2173770	GSE81547	Pancreatic islet	donor_age: 1,gender: male,inferred_cell_type: beta
GSM2173771	GSE81547	Pancreatic islet	donor_age: 1,gender: male,inferred_cell_type: ductal
GSM2173772	GSE81547	Pancreatic islet	donor_age: 1,gender: male,inferred_cell_type: ductal
GSM2173773	GSE81547	Pancreatic islet	donor_age: 1,gender: male,inferred_cell_type: acinar
GSM2173774	GSE81547	Pancreatic islet	donor_age: 1,gender: male,inferred_cell_type: beta
GSM2173775	GSE81547	Pancreatic islet	donor_age: 1,gender: male,inferred_cell_type: beta
GSM2173776	GSE81547	Pancreatic islet	donor_age: 1,gender: male,inferred_cell_type: ductal
GSM2173777	GSE81547	Pancreatic islet	donor_age: 1,gender: male,inferred_cell_type: ductal
GSM2173778	GSE81547	Pancreatic islet	donor_age: 1,gender: male,inferred_cell_type: acinar
GSM2173779	GSE81547	Pancreatic islet	donor_age: 1,gender: male,inferred_cell_type: acinar
GSM2173780	GSE81547	Pancreatic islet	donor_age: 1,gender: male,inferred_cell_type: acinar
GSM2173781	GSE81547	Pancreatic islet	donor_age: 1,gender: male,inferred_cell_type: acinar
GSM2173782	GSE81547	Pancreatic islet	donor_age: 1,gender: male,inferred_cell_type: acinar
GSM2173783	GSE81547	Pancreatic islet	donor_age: 1,gender: male,inferred_cell_type: unsure
GSM2173784	GSE81547	Pancreatic islet	donor_age: 1,gender: male,inferred_cell_type: delta
GSM2173785	GSE81547	Pancreatic islet	donor_age: 1,gender: male,inferred_cell_type: acinar
GSM2173786	GSE81547	Pancreatic islet	donor_age: 1,gender: male,inferred_cell_type: beta
GSM2173787	GSE81547	Pancreatic islet	donor_age: 1,gender: male,inferred_cell_type: beta
GSM2173788	GSE81547	Pancreatic islet	donor_age: 1,gender: male,inferred_cell_type: delta
GSM2173789	GSE81547	Pancreatic islet	donor_age: 1,gender: male,inferred_cell_type: acinar
GSM2173790	GSE81547	Pancreatic islet	donor_age: 1,gender: male,inferred_cell_type: alpha
GSM2173791	GSE81547	Pancreatic islet	donor_age: 1,gender: male,inferred_cell_type: delta
GSM2173792	GSE81547	Pancreatic islet	donor_age: 1,gender: male,inferred_cell_type: ductal
GSM2173793	GSE81547	Pancreatic islet	donor_age: 1,gender: male,inferred_cell_type: ductal
GSM2173794	GSE81547	Pancreatic islet	donor_age: 1,gender: male,inferred_cell_type: ductal
GSM2173795	GSE81547	Pancreatic islet	donor_age: 1,gender: male,inferred_cell_type: alpha
GSM2173796	GSE81547	Pancreatic islet	donor_age: 1,gender: male,inferred_cell_type: alpha
GSM2173797	GSE81547	Pancreatic islet	donor_age: 1,gender: male,inferred_cell_type: delta
GSM2173798	GSE81547	Pancreatic islet	donor_age: 1,gender: male,inferred_cell_type: ductal
GSM2173799	GSE81547	Pancreatic islet	donor_age: 1,gender: male,inferred_cell_type: ductal
GSM2173800	GSE81547	Pancreatic islet	donor_age: 1,gender: male,inferred_cell_type: acinar
GSM2173801	GSE81547	Pancreatic islet	donor_age: 1,gender: male,inferred_cell_type: ductal
GSM2173802	GSE81547	Pancreatic islet	donor_age: 1,gender: male,inferred_cell_type: acinar
GSM2173803	GSE81547	Pancreatic islet	donor_age: 1,gender: male,inferred_cell_type: ductal
GSM2173804	GSE81547	Pancreatic islet	donor_age: 1,gender: male,inferred_cell_type: ductal
GSM2173805	GSE81547	Pancreatic islet	donor_age: 1,gender: male,inferred_cell_type: beta
GSM2173806	GSE81547	Pancreatic islet	donor_age: 1,gender: male,inferred_cell_type: alpha
GSM2173807	GSE81547	Pancreatic islet	donor_age: 1,gender: male,inferred_cell_type: acinar
GSM2173808	GSE81547	Pancreatic islet	donor_age: 1,gender: male,inferred_cell_type: alpha
GSM2173809	GSE81547	Pancreatic islet	donor_age: 1,gender: male,inferred_cell_type: ductal
GSM2173810	GSE81547	Pancreatic islet	donor_age: 1,gender: male,inferred_cell_type: alpha
GSM2173811	GSE81547	Pancreatic islet	donor_age: 1,gender: male,inferred_cell_type: acinar
GSM2173812	GSE81547	Pancreatic islet	donor_age: 1,gender: male,inferred_cell_type: ductal
GSM2173813	GSE81547	Pancreatic islet	donor_age: 1,gender: male,inferred_cell_type: acinar
GSM2173814	GSE81547	Pancreatic islet	donor_age: 1,gender: male,inferred_cell_type: ductal
GSM2173815	GSE81547	Pancreatic islet	donor_age: 1,gender: male,inferred_cell_type: alpha
GSM2173816	GSE81547	Pancreatic islet	donor_age: 1,gender: male,inferred_cell_type: acinar
GSM2173817	GSE81547	Pancreatic islet	donor_age: 1,gender: male,inferred_cell_type: acinar
GSM2173818	GSE81547	Pancreatic islet	donor_age: 1,gender: male,inferred_cell_type: beta
GSM2173819	GSE81547	Pancreatic islet	donor_age: 1,gender: male,inferred_cell_type: ductal
GSM2173820	GSE81547	Pancreatic islet	donor_age: 1,gender: male,inferred_cell_type: acinar
GSM2173821	GSE81547	Pancreatic islet	donor_age: 1,gender: male,inferred_cell_type: ductal
GSM2173822	GSE81547	Pancreatic islet	donor_age: 1,gender: male,inferred_cell_type: mesenchymal
GSM2173823	GSE81547	Pancreatic islet	donor_age: 1,gender: male,inferred_cell_type: acinar
GSM2173824	GSE81547	Pancreatic islet	donor_age: 1,gender: male,inferred_cell_type: beta
GSM2173825	GSE81547	Pancreatic islet	donor_age: 1,gender: male,inferred_cell_type: acinar
GSM2173826	GSE81547	Pancreatic islet	donor_age: 1,gender: male,inferred_cell_type: unsure
GSM2173827	GSE81547	Pancreatic islet	donor_age: 1,gender: male,inferred_cell_type: acinar
GSM2173828	GSE81547	Pancreatic islet	donor_age: 1,gender: male,inferred_cell_type: delta
GSM2173829	GSE81547	Pancreatic islet	donor_age: 1,gender: male,inferred_cell_type: ductal
GSM2173830	GSE81547	Pancreatic islet	donor_age: 1,gender: male,inferred_cell_type: beta
GSM2173831	GSE81547	Pancreatic islet	donor_age: 1,gender: male,inferred_cell_type: alpha
GSM2173832	GSE81547	Pancreatic islet	donor_age: 1,gender: male,inferred_cell_type: unsure
GSM2173833	GSE81547	Pancreatic islet	donor_age: 1,gender: male,inferred_cell_type: acinar
GSM2173834	GSE81547	Pancreatic islet	donor_age: 1,gender: male,inferred_cell_type: alpha
GSM2173835	GSE81547	Pancreatic islet	donor_age: 1,gender: male,inferred_cell_type: beta
GSM2173836	GSE81547	Pancreatic islet	donor_age: 1,gender: male,inferred_cell_type: ductal
GSM2173837	GSE81547	Pancreatic islet	donor_age: 1,gender: male,inferred_cell_type: ductal
GSM2173838	GSE81547	Pancreatic islet	donor_age: 1,gender: male,inferred_cell_type: acinar
GSM2173839	GSE81547	Pancreatic islet	donor_age: 1,gender: male,inferred_cell_type: acinar
GSM2173840	GSE81547	Pancreatic islet	donor_age: 1,gender: male,inferred_cell_type: acinar
GSM2173841	GSE81547	Pancreatic islet	donor_age: 1,gender: male,inferred_cell_type: alpha
GSM2173842	GSE81547	Pancreatic islet	donor_age: 1,gender: male,inferred_cell_type: beta
GSM2173843	GSE81547	Pancreatic islet	donor_age: 1,gender: male,inferred_cell_type: ductal
GSM2173844	GSE81547	Pancreatic islet	donor_age: 1,gender: male,inferred_cell_type: ductal
GSM2173845	GSE81547	Pancreatic islet	donor_age: 1,gender: male,inferred_cell_type: ductal
GSM2173846	GSE81547	Pancreatic islet	donor_age: 1,gender: male,inferred_cell_type: delta
GSM2173847	GSE81547	Pancreatic islet	donor_age: 1,gender: male,inferred_cell_type: acinar
GSM2173848	GSE81547	Pancreatic islet	donor_age: 1,gender: male,inferred_cell_type: delta
GSM2173849	GSE81547	Pancreatic islet	donor_age: 1,gender: male,inferred_cell_type: alpha
GSM2173850	GSE81547	Pancreatic islet	donor_age: 1,gender: male,inferred_cell_type: ductal
GSM2173851	GSE81547	Pancreatic islet	donor_age: 1,gender: male,inferred_cell_type: ductal
GSM2173852	GSE81547	Pancreatic islet	donor_age: 1,gender: male,inferred_cell_type: ductal
GSM2173853	GSE81547	Pancreatic islet	donor_age: 1,gender: male,inferred_cell_type: delta
GSM2173854	GSE81547	Pancreatic islet	donor_age: 1,gender: male,inferred_cell_type: acinar
GSM2173855	GSE81547	Pancreatic islet	donor_age: 1,gender: male,inferred_cell_type: alpha
GSM2173856	GSE81547	Pancreatic islet	donor_age: 1,gender: male,inferred_cell_type: alpha
GSM2173857	GSE81547	Pancreatic islet	donor_age: 1,gender: male,inferred_cell_type: ductal
GSM2173858	GSE81547	Pancreatic islet	donor_age: 1,gender: male,inferred_cell_type: acinar
GSM2173859	GSE81547	Pancreatic islet	donor_age: 1,gender: male,inferred_cell_type: ductal
GSM2173860	GSE81547	Pancreatic islet	donor_age: 1,gender: male,inferred_cell_type: ductal
GSM2173861	GSE81547	Pancreatic islet	donor_age: 1,gender: male,inferred_cell_type: delta
GSM2173862	GSE81547	Pancreatic islet	donor_age: 1,gender: male,inferred_cell_type: beta
GSM2173863	GSE81547	Pancreatic islet	donor_age: 1,gender: male,inferred_cell_type: beta
GSM2173864	GSE81547	Pancreatic islet	donor_age: 1,gender: male,inferred_cell_type: alpha
GSM2173865	GSE81547	Pancreatic islet	donor_age: 1,gender: male,inferred_cell_type: acinar
GSM2173866	GSE81547	Pancreatic islet	donor_age: 1,gender: male,inferred_cell_type: delta
GSM2173867	GSE81547	Pancreatic islet	donor_age: 1,gender: male,inferred_cell_type: acinar
GSM2173868	GSE81547	Pancreatic islet	donor_age: 54,gender: male,inferred_cell_type: alpha
GSM2173869	GSE81547	Pancreatic islet	donor_age: 54,gender: male,inferred_cell_type: alpha
GSM2173870	GSE81547	Pancreatic islet	donor_age: 54,gender: male,inferred_cell_type: unsure
GSM2173871	GSE81547	Pancreatic islet	donor_age: 54,gender: male,inferred_cell_type: acinar
GSM2173872	GSE81547	Pancreatic islet	donor_age: 54,gender: male,inferred_cell_type: alpha
GSM2173873	GSE81547	Pancreatic islet	donor_age: 54,gender: male,inferred_cell_type: alpha
GSM2173874	GSE81547	Pancreatic islet	donor_age: 54,gender: male,inferred_cell_type: alpha
GSM2173875	GSE81547	Pancreatic islet	donor_age: 54,gender: male,inferred_cell_type: alpha
GSM2173876	GSE81547	Pancreatic islet	donor_age: 54,gender: male,inferred_cell_type: alpha
GSM2173877	GSE81547	Pancreatic islet	donor_age: 54,gender: male,inferred_cell_type: alpha
GSM2173878	GSE81547	Pancreatic islet	donor_age: 54,gender: male,inferred_cell_type: alpha
GSM2173879	GSE81547	Pancreatic islet	donor_age: 54,gender: male,inferred_cell_type: alpha
GSM2173880	GSE81547	Pancreatic islet	donor_age: 54,gender: male,inferred_cell_type: beta
GSM2173881	GSE81547	Pancreatic islet	donor_age: 54,gender: male,inferred_cell_type: alpha
GSM2173882	GSE81547	Pancreatic islet	donor_age: 54,gender: male,inferred_cell_type: ductal
GSM2173883	GSE81547	Pancreatic islet	donor_age: 54,gender: male,inferred_cell_type: alpha
GSM2173884	GSE81547	Pancreatic islet	donor_age: 54,gender: male,inferred_cell_type: alpha
GSM2173885	GSE81547	Pancreatic islet	donor_age: 54,gender: male,inferred_cell_type: alpha
GSM2173886	GSE81547	Pancreatic islet	donor_age: 54,gender: male,inferred_cell_type: alpha
GSM2173887	GSE81547	Pancreatic islet	donor_age: 54,gender: male,inferred_cell_type: acinar
GSM2173888	GSE81547	Pancreatic islet	donor_age: 54,gender: male,inferred_cell_type: acinar
GSM2173889	GSE81547	Pancreatic islet	donor_age: 54,gender: male,inferred_cell_type: alpha
GSM2173890	GSE81547	Pancreatic islet	donor_age: 54,gender: male,inferred_cell_type: acinar
GSM2173891	GSE81547	Pancreatic islet	donor_age: 54,gender: male,inferred_cell_type: alpha
GSM2173892	GSE81547	Pancreatic islet	donor_age: 54,gender: male,inferred_cell_type: alpha
GSM2173893	GSE81547	Pancreatic islet	donor_age: 54,gender: male,inferred_cell_type: unsure
GSM2173894	GSE81547	Pancreatic islet	donor_age: 54,gender: male,inferred_cell_type: alpha
GSM2173895	GSE81547	Pancreatic islet	donor_age: 54,gender: male,inferred_cell_type: alpha
GSM2173896	GSE81547	Pancreatic islet	donor_age: 54,gender: male,inferred_cell_type: alpha
GSM2173897	GSE81547	Pancreatic islet	donor_age: 54,gender: male,inferred_cell_type: beta
GSM2173898	GSE81547	Pancreatic islet	donor_age: 54,gender: male,inferred_cell_type: alpha
GSM2173899	GSE81547	Pancreatic islet	donor_age: 54,gender: male,inferred_cell_type: ductal
GSM2173900	GSE81547	Pancreatic islet	donor_age: 54,gender: male,inferred_cell_type: beta
GSM2173901	GSE81547	Pancreatic islet	donor_age: 54,gender: male,inferred_cell_type: delta
GSM2173902	GSE81547	Pancreatic islet	donor_age: 54,gender: male,inferred_cell_type: alpha
GSM2173903	GSE81547	Pancreatic islet	donor_age: 54,gender: male,inferred_cell_type: beta
GSM2173904	GSE81547	Pancreatic islet	donor_age: 54,gender: male,inferred_cell_type: alpha
GSM2173905	GSE81547	Pancreatic islet	donor_age: 54,gender: male,inferred_cell_type: alpha
GSM2173906	GSE81547	Pancreatic islet	donor_age: 54,gender: male,inferred_cell_type: ductal
GSM2173907	GSE81547	Pancreatic islet	donor_age: 54,gender: male,inferred_cell_type: alpha
GSM2173908	GSE81547	Pancreatic islet	donor_age: 54,gender: male,inferred_cell_type: alpha
GSM2173909	GSE81547	Pancreatic islet	donor_age: 54,gender: male,inferred_cell_type: beta
GSM2173910	GSE81547	Pancreatic islet	donor_age: 54,gender: male,inferred_cell_type: beta
GSM2173911	GSE81547	Pancreatic islet	donor_age: 54,gender: male,inferred_cell_type: unsure
GSM2173912	GSE81547	Pancreatic islet	donor_age: 54,gender: male,inferred_cell_type: alpha
GSM2173913	GSE81547	Pancreatic islet	donor_age: 54,gender: male,inferred_cell_type: alpha
GSM2173914	GSE81547	Pancreatic islet	donor_age: 54,gender: male,inferred_cell_type: alpha
GSM2173915	GSE81547	Pancreatic islet	donor_age: 54,gender: male,inferred_cell_type: alpha
GSM2173916	GSE81547	Pancreatic islet	donor_age: 54,gender: male,inferred_cell_type: alpha
GSM2173917	GSE81547	Pancreatic islet	donor_age: 54,gender: male,inferred_cell_type: alpha
GSM2173918	GSE81547	Pancreatic islet	donor_age: 54,gender: male,inferred_cell_type: ductal
GSM2173919	GSE81547	Pancreatic islet	donor_age: 54,gender: male,inferred_cell_type: beta
GSM2173920	GSE81547	Pancreatic islet	donor_age: 54,gender: male,inferred_cell_type: beta
GSM2173921	GSE81547	Pancreatic islet	donor_age: 54,gender: male,inferred_cell_type: alpha
GSM2173922	GSE81547	Pancreatic islet	donor_age: 54,gender: male,inferred_cell_type: ductal
GSM2173923	GSE81547	Pancreatic islet	donor_age: 54,gender: male,inferred_cell_type: alpha
GSM2173924	GSE81547	Pancreatic islet	donor_age: 54,gender: male,inferred_cell_type: beta
GSM2173925	GSE81547	Pancreatic islet	donor_age: 54,gender: male,inferred_cell_type: alpha
GSM2173926	GSE81547	Pancreatic islet	donor_age: 54,gender: male,inferred_cell_type: alpha
GSM2173927	GSE81547	Pancreatic islet	donor_age: 54,gender: male,inferred_cell_type: alpha
GSM2173928	GSE81547	Pancreatic islet	donor_age: 54,gender: male,inferred_cell_type: alpha
GSM2173929	GSE81547	Pancreatic islet	donor_age: 54,gender: male,inferred_cell_type: alpha
GSM2173930	GSE81547	Pancreatic islet	donor_age: 54,gender: male,inferred_cell_type: beta
GSM2173931	GSE81547	Pancreatic islet	donor_age: 54,gender: male,inferred_cell_type: alpha
GSM2173932	GSE81547	Pancreatic islet	donor_age: 54,gender: male,inferred_cell_type: alpha
GSM2173933	GSE81547	Pancreatic islet	donor_age: 54,gender: male,inferred_cell_type: beta
GSM2173934	GSE81547	Pancreatic islet	donor_age: 54,gender: male,inferred_cell_type: acinar
GSM2173935	GSE81547	Pancreatic islet	donor_age: 54,gender: male,inferred_cell_type: acinar
GSM2173936	GSE81547	Pancreatic islet	donor_age: 54,gender: male,inferred_cell_type: alpha
GSM2173937	GSE81547	Pancreatic islet	donor_age: 54,gender: male,inferred_cell_type: acinar
GSM2173938	GSE81547	Pancreatic islet	donor_age: 54,gender: male,inferred_cell_type: beta
GSM2173939	GSE81547	Pancreatic islet	donor_age: 54,gender: male,inferred_cell_type: alpha
GSM2173940	GSE81547	Pancreatic islet	donor_age: 54,gender: male,inferred_cell_type: alpha
GSM2173941	GSE81547	Pancreatic islet	donor_age: 54,gender: male,inferred_cell_type: beta
GSM2173942	GSE81547	Pancreatic islet	donor_age: 54,gender: male,inferred_cell_type: alpha
GSM2173943	GSE81547	Pancreatic islet	donor_age: 54,gender: male,inferred_cell_type: beta
GSM2173944	GSE81547	Pancreatic islet	donor_age: 54,gender: male,inferred_cell_type: alpha
GSM2173945	GSE81547	Pancreatic islet	donor_age: 54,gender: male,inferred_cell_type: alpha
GSM2173946	GSE81547	Pancreatic islet	donor_age: 54,gender: male,inferred_cell_type: alpha
GSM2173947	GSE81547	Pancreatic islet	donor_age: 54,gender: male,inferred_cell_type: unsure
GSM2173948	GSE81547	Pancreatic islet	donor_age: 54,gender: male,inferred_cell_type: alpha
GSM2173949	GSE81547	Pancreatic islet	donor_age: 54,gender: male,inferred_cell_type: alpha
GSM2173950	GSE81547	Pancreatic islet	donor_age: 54,gender: male,inferred_cell_type: alpha
GSM2173951	GSE81547	Pancreatic islet	donor_age: 54,gender: male,inferred_cell_type: beta
GSM2173952	GSE81547	Pancreatic islet	donor_age: 54,gender: male,inferred_cell_type: alpha
GSM2173953	GSE81547	Pancreatic islet	donor_age: 54,gender: male,inferred_cell_type: beta
GSM2173954	GSE81547	Pancreatic islet	donor_age: 54,gender: male,inferred_cell_type: alpha
GSM2173955	GSE81547	Pancreatic islet	donor_age: 54,gender: male,inferred_cell_type: acinar
GSM2173956	GSE81547	Pancreatic islet	donor_age: 54,gender: male,inferred_cell_type: alpha
GSM2173957	GSE81547	Pancreatic islet	donor_age: 54,gender: male,inferred_cell_type: alpha
GSM2173958	GSE81547	Pancreatic islet	donor_age: 54,gender: male,inferred_cell_type: alpha
GSM2173959	GSE81547	Pancreatic islet	donor_age: 54,gender: male,inferred_cell_type: acinar
GSM2173960	GSE81547	Pancreatic islet	donor_age: 54,gender: male,inferred_cell_type: alpha
GSM2173961	GSE81547	Pancreatic islet	donor_age: 54,gender: male,inferred_cell_type: alpha
GSM2173962	GSE81547	Pancreatic islet	donor_age: 54,gender: male,inferred_cell_type: beta
GSM2173963	GSE81547	Pancreatic islet	donor_age: 54,gender: male,inferred_cell_type: alpha
GSM2173964	GSE81547	Pancreatic islet	donor_age: 54,gender: male,inferred_cell_type: alpha
GSM2173965	GSE81547	Pancreatic islet	donor_age: 54,gender: male,inferred_cell_type: alpha
GSM2173966	GSE81547	Pancreatic islet	donor_age: 54,gender: male,inferred_cell_type: alpha
GSM2173967	GSE81547	Pancreatic islet	donor_age: 54,gender: male,inferred_cell_type: alpha
GSM2173968	GSE81547	Pancreatic islet	donor_age: 54,gender: male,inferred_cell_type: unsure
GSM2173969	GSE81547	Pancreatic islet	donor_age: 54,gender: male,inferred_cell_type: ductal
GSM2173970	GSE81547	Pancreatic islet	donor_age: 54,gender: male,inferred_cell_type: unsure
GSM2173971	GSE81547	Pancreatic islet	donor_age: 54,gender: male,inferred_cell_type: alpha
GSM2173972	GSE81547	Pancreatic islet	donor_age: 54,gender: male,inferred_cell_type: alpha
GSM2173973	GSE81547	Pancreatic islet	donor_age: 54,gender: male,inferred_cell_type: alpha
GSM2173974	GSE81547	Pancreatic islet	donor_age: 54,gender: male,inferred_cell_type: beta
GSM2173975	GSE81547	Pancreatic islet	donor_age: 54,gender: male,inferred_cell_type: alpha
GSM2173976	GSE81547	Pancreatic islet	donor_age: 54,gender: male,inferred_cell_type: acinar
GSM2173977	GSE81547	Pancreatic islet	donor_age: 54,gender: male,inferred_cell_type: alpha
GSM2173978	GSE81547	Pancreatic islet	donor_age: 54,gender: male,inferred_cell_type: alpha
GSM2173979	GSE81547	Pancreatic islet	donor_age: 54,gender: male,inferred_cell_type: alpha
GSM2173980	GSE81547	Pancreatic islet	donor_age: 54,gender: male,inferred_cell_type: alpha
GSM2173981	GSE81547	Pancreatic islet	donor_age: 54,gender: male,inferred_cell_type: alpha
GSM2173982	GSE81547	Pancreatic islet	donor_age: 54,gender: male,inferred_cell_type: alpha
GSM2173983	GSE81547	Pancreatic islet	donor_age: 54,gender: male,inferred_cell_type: mesenchymal
GSM2173984	GSE81547	Pancreatic islet	donor_age: 54,gender: male,inferred_cell_type: ductal
GSM2173985	GSE81547	Pancreatic islet	donor_age: 54,gender: male,inferred_cell_type: alpha
GSM2173986	GSE81547	Pancreatic islet	donor_age: 54,gender: male,inferred_cell_type: acinar
GSM2173987	GSE81547	Pancreatic islet	donor_age: 54,gender: male,inferred_cell_type: alpha
GSM2173988	GSE81547	Pancreatic islet	donor_age: 54,gender: male,inferred_cell_type: alpha
GSM2173989	GSE81547	Pancreatic islet	donor_age: 54,gender: male,inferred_cell_type: alpha
GSM2173990	GSE81547	Pancreatic islet	donor_age: 54,gender: male,inferred_cell_type: acinar
GSM2173991	GSE81547	Pancreatic islet	donor_age: 54,gender: male,inferred_cell_type: ductal
GSM2173992	GSE81547	Pancreatic islet	donor_age: 54,gender: male,inferred_cell_type: acinar
GSM2173993	GSE81547	Pancreatic islet	donor_age: 54,gender: male,inferred_cell_type: alpha
GSM2173994	GSE81547	Pancreatic islet	donor_age: 54,gender: male,inferred_cell_type: alpha
GSM2173995	GSE81547	Pancreatic islet	donor_age: 54,gender: male,inferred_cell_type: delta
GSM2173996	GSE81547	Pancreatic islet	donor_age: 54,gender: male,inferred_cell_type: alpha
GSM2173997	GSE81547	Pancreatic islet	donor_age: 54,gender: male,inferred_cell_type: unsure
GSM2173998	GSE81547	Pancreatic islet	donor_age: 54,gender: male,inferred_cell_type: unsure
GSM2173999	GSE81547	Pancreatic islet	donor_age: 54,gender: male,inferred_cell_type: beta
GSM2174000	GSE81547	Pancreatic islet	donor_age: 54,gender: male,inferred_cell_type: alpha
GSM2174001	GSE81547	Pancreatic islet	donor_age: 54,gender: male,inferred_cell_type: mesenchymal
GSM2174002	GSE81547	Pancreatic islet	donor_age: 54,gender: male,inferred_cell_type: acinar
GSM2174003	GSE81547	Pancreatic islet	donor_age: 54,gender: male,inferred_cell_type: mesenchymal
GSM2174004	GSE81547	Pancreatic islet	donor_age: 54,gender: male,inferred_cell_type: alpha
GSM2174005	GSE81547	Pancreatic islet	donor_age: 54,gender: male,inferred_cell_type: beta
GSM2174006	GSE81547	Pancreatic islet	donor_age: 54,gender: male,inferred_cell_type: alpha
GSM2174007	GSE81547	Pancreatic islet	donor_age: 54,gender: male,inferred_cell_type: alpha
GSM2174008	GSE81547	Pancreatic islet	donor_age: 54,gender: male,inferred_cell_type: alpha
GSM2174009	GSE81547	Pancreatic islet	donor_age: 54,gender: male,inferred_cell_type: beta
GSM2174010	GSE81547	Pancreatic islet	donor_age: 54,gender: male,inferred_cell_type: alpha
GSM2174011	GSE81547	Pancreatic islet	donor_age: 54,gender: male,inferred_cell_type: alpha
GSM2174012	GSE81547	Pancreatic islet	donor_age: 54,gender: male,inferred_cell_type: alpha
GSM2174013	GSE81547	Pancreatic islet	donor_age: 54,gender: male,inferred_cell_type: alpha
GSM2174014	GSE81547	Pancreatic islet	donor_age: 54,gender: male,inferred_cell_type: alpha
GSM2174015	GSE81547	Pancreatic islet	donor_age: 54,gender: male,inferred_cell_type: alpha
GSM2174016	GSE81547	Pancreatic islet	donor_age: 54,gender: male,inferred_cell_type: alpha
GSM2174017	GSE81547	Pancreatic islet	donor_age: 54,gender: male,inferred_cell_type: alpha
GSM2174018	GSE81547	Pancreatic islet	donor_age: 54,gender: male,inferred_cell_type: alpha
GSM2174019	GSE81547	Pancreatic islet	donor_age: 54,gender: male,inferred_cell_type: alpha
GSM2174020	GSE81547	Pancreatic islet	donor_age: 54,gender: male,inferred_cell_type: alpha
GSM2174021	GSE81547	Pancreatic islet	donor_age: 54,gender: male,inferred_cell_type: alpha
GSM2174022	GSE81547	Pancreatic islet	donor_age: 54,gender: male,inferred_cell_type: alpha
GSM2174023	GSE81547	Pancreatic islet	donor_age: 54,gender: male,inferred_cell_type: acinar
GSM2174024	GSE81547	Pancreatic islet	donor_age: 54,gender: male,inferred_cell_type: alpha
GSM2174025	GSE81547	Pancreatic islet	donor_age: 54,gender: male,inferred_cell_type: alpha
GSM2174026	GSE81547	Pancreatic islet	donor_age: 54,gender: male,inferred_cell_type: alpha
GSM2174027	GSE81547	Pancreatic islet	donor_age: 54,gender: male,inferred_cell_type: acinar
GSM2174028	GSE81547	Pancreatic islet	donor_age: 54,gender: male,inferred_cell_type: acinar
GSM2174029	GSE81547	Pancreatic islet	donor_age: 54,gender: male,inferred_cell_type: mesenchymal
GSM2174030	GSE81547	Pancreatic islet	donor_age: 54,gender: male,inferred_cell_type: alpha
GSM2174031	GSE81547	Pancreatic islet	donor_age: 54,gender: male,inferred_cell_type: alpha
GSM2174032	GSE81547	Pancreatic islet	donor_age: 54,gender: male,inferred_cell_type: alpha
GSM2174033	GSE81547	Pancreatic islet	donor_age: 54,gender: male,inferred_cell_type: beta
GSM2174034	GSE81547	Pancreatic islet	donor_age: 54,gender: male,inferred_cell_type: alpha
GSM2174035	GSE81547	Pancreatic islet	donor_age: 54,gender: male,inferred_cell_type: alpha
GSM2174036	GSE81547	Pancreatic islet	donor_age: 54,gender: male,inferred_cell_type: alpha
GSM2174037	GSE81547	Pancreatic islet	donor_age: 54,gender: male,inferred_cell_type: alpha
GSM2174038	GSE81547	Pancreatic islet	donor_age: 54,gender: male,inferred_cell_type: alpha
GSM2174039	GSE81547	Pancreatic islet	donor_age: 54,gender: male,inferred_cell_type: alpha
GSM2174040	GSE81547	Pancreatic islet	donor_age: 54,gender: male,inferred_cell_type: acinar
GSM2174041	GSE81547	Pancreatic islet	donor_age: 54,gender: male,inferred_cell_type: alpha
GSM2174042	GSE81547	Pancreatic islet	donor_age: 54,gender: male,inferred_cell_type: acinar
GSM2174043	GSE81547	Pancreatic islet	donor_age: 54,gender: male,inferred_cell_type: alpha
GSM2174044	GSE81547	Pancreatic islet	donor_age: 54,gender: male,inferred_cell_type: alpha
GSM2174045	GSE81547	Pancreatic islet	donor_age: 54,gender: male,inferred_cell_type: alpha
GSM2174046	GSE81547	Pancreatic islet	donor_age: 54,gender: male,inferred_cell_type: alpha
GSM2174047	GSE81547	Pancreatic islet	donor_age: 54,gender: male,inferred_cell_type: alpha
GSM2174048	GSE81547	Pancreatic islet	donor_age: 54,gender: male,inferred_cell_type: alpha
GSM2174049	GSE81547	Pancreatic islet	donor_age: 54,gender: male,inferred_cell_type: alpha
GSM2174050	GSE81547	Pancreatic islet	donor_age: 54,gender: male,inferred_cell_type: alpha
GSM2174051	GSE81547	Pancreatic islet	donor_age: 54,gender: male,inferred_cell_type: acinar
GSM2174052	GSE81547	Pancreatic islet	donor_age: 54,gender: male,inferred_cell_type: acinar
GSM2174053	GSE81547	Pancreatic islet	donor_age: 54,gender: male,inferred_cell_type: alpha
GSM2174054	GSE81547	Pancreatic islet	donor_age: 54,gender: male,inferred_cell_type: acinar
GSM2174055	GSE81547	Pancreatic islet	donor_age: 54,gender: male,inferred_cell_type: alpha
GSM2174056	GSE81547	Pancreatic islet	donor_age: 54,gender: male,inferred_cell_type: beta
GSM2174057	GSE81547	Pancreatic islet	donor_age: 54,gender: male,inferred_cell_type: alpha
GSM2174058	GSE81547	Pancreatic islet	donor_age: 54,gender: male,inferred_cell_type: alpha
GSM2174059	GSE81547	Pancreatic islet	donor_age: 54,gender: male,inferred_cell_type: beta
GSM2174060	GSE81547	Pancreatic islet	donor_age: 54,gender: male,inferred_cell_type: beta
GSM2174061	GSE81547	Pancreatic islet	donor_age: 54,gender: male,inferred_cell_type: alpha
GSM2174062	GSE81547	Pancreatic islet	donor_age: 54,gender: male,inferred_cell_type: acinar
GSM2174063	GSE81547	Pancreatic islet	donor_age: 54,gender: male,inferred_cell_type: alpha
GSM2174064	GSE81547	Pancreatic islet	donor_age: 54,gender: male,inferred_cell_type: alpha
GSM2174065	GSE81547	Pancreatic islet	donor_age: 54,gender: male,inferred_cell_type: alpha
GSM2174066	GSE81547	Pancreatic islet	donor_age: 54,gender: male,inferred_cell_type: acinar
GSM2174067	GSE81547	Pancreatic islet	donor_age: 54,gender: male,inferred_cell_type: alpha
GSM2174068	GSE81547	Pancreatic islet	donor_age: 54,gender: male,inferred_cell_type: unsure
GSM2174069	GSE81547	Pancreatic islet	donor_age: 54,gender: male,inferred_cell_type: alpha
GSM2174070	GSE81547	Pancreatic islet	donor_age: 54,gender: male,inferred_cell_type: acinar
GSM2174071	GSE81547	Pancreatic islet	donor_age: 54,gender: male,inferred_cell_type: beta
GSM2174072	GSE81547	Pancreatic islet	donor_age: 54,gender: male,inferred_cell_type: alpha
GSM2174073	GSE81547	Pancreatic islet	donor_age: 54,gender: male,inferred_cell_type: alpha
GSM2174074	GSE81547	Pancreatic islet	donor_age: 54,gender: male,inferred_cell_type: unsure
GSM2174075	GSE81547	Pancreatic islet	donor_age: 54,gender: male,inferred_cell_type: unsure
GSM2174076	GSE81547	Pancreatic islet	donor_age: 54,gender: male,inferred_cell_type: alpha
GSM2174077	GSE81547	Pancreatic islet	donor_age: 54,gender: male,inferred_cell_type: alpha
GSM2174078	GSE81547	Pancreatic islet	donor_age: 54,gender: male,inferred_cell_type: alpha
GSM2174079	GSE81547	Pancreatic islet	donor_age: 54,gender: male,inferred_cell_type: beta
GSM2174080	GSE81547	Pancreatic islet	donor_age: 54,gender: male,inferred_cell_type: beta
GSM2174081	GSE81547	Pancreatic islet	donor_age: 54,gender: male,inferred_cell_type: alpha
GSM2174082	GSE81547	Pancreatic islet	donor_age: 54,gender: male,inferred_cell_type: alpha
GSM2174083	GSE81547	Pancreatic islet	donor_age: 54,gender: male,inferred_cell_type: alpha
GSM2174084	GSE81547	Pancreatic islet	donor_age: 54,gender: male,inferred_cell_type: alpha
GSM2174085	GSE81547	Pancreatic islet	donor_age: 54,gender: male,inferred_cell_type: alpha
GSM2174086	GSE81547	Pancreatic islet	donor_age: 54,gender: male,inferred_cell_type: unsure
GSM2174087	GSE81547	Pancreatic islet	donor_age: 54,gender: male,inferred_cell_type: beta
GSM2174088	GSE81547	Pancreatic islet	donor_age: 54,gender: male,inferred_cell_type: alpha
GSM2174089	GSE81547	Pancreatic islet	donor_age: 54,gender: male,inferred_cell_type: acinar
GSM2174090	GSE81547	Pancreatic islet	donor_age: 54,gender: male,inferred_cell_type: alpha
GSM2174091	GSE81547	Pancreatic islet	donor_age: 54,gender: male,inferred_cell_type: alpha
GSM2174092	GSE81547	Pancreatic islet	donor_age: 54,gender: male,inferred_cell_type: alpha
GSM2174093	GSE81547	Pancreatic islet	donor_age: 54,gender: male,inferred_cell_type: alpha
GSM2174094	GSE81547	Pancreatic islet	donor_age: 54,gender: male,inferred_cell_type: alpha
GSM2174095	GSE81547	Pancreatic islet	donor_age: 54,gender: male,inferred_cell_type: acinar
GSM2174096	GSE81547	Pancreatic islet	donor_age: 54,gender: male,inferred_cell_type: ductal
GSM2174097	GSE81547	Pancreatic islet	donor_age: 54,gender: male,inferred_cell_type: alpha
GSM2174098	GSE81547	Pancreatic islet	donor_age: 54,gender: male,inferred_cell_type: acinar
GSM2174099	GSE81547	Pancreatic islet	donor_age: 54,gender: male,inferred_cell_type: acinar
GSM2174100	GSE81547	Pancreatic islet	donor_age: 54,gender: male,inferred_cell_type: alpha
GSM2174101	GSE81547	Pancreatic islet	donor_age: 54,gender: male,inferred_cell_type: alpha
GSM2174102	GSE81547	Pancreatic islet	donor_age: 54,gender: male,inferred_cell_type: beta
GSM2174103	GSE81547	Pancreatic islet	donor_age: 54,gender: male,inferred_cell_type: beta
GSM2174104	GSE81547	Pancreatic islet	donor_age: 54,gender: male,inferred_cell_type: acinar
GSM2174105	GSE81547	Pancreatic islet	donor_age: 54,gender: male,inferred_cell_type: acinar
GSM2174106	GSE81547	Pancreatic islet	donor_age: 54,gender: male,inferred_cell_type: alpha
GSM2174107	GSE81547	Pancreatic islet	donor_age: 54,gender: male,inferred_cell_type: acinar
GSM2174108	GSE81547	Pancreatic islet	donor_age: 54,gender: male,inferred_cell_type: alpha
GSM2174109	GSE81547	Pancreatic islet	donor_age: 54,gender: male,inferred_cell_type: alpha
GSM2174110	GSE81547	Pancreatic islet	donor_age: 54,gender: male,inferred_cell_type: alpha
GSM2174111	GSE81547	Pancreatic islet	donor_age: 54,gender: male,inferred_cell_type: acinar
GSM2174112	GSE81547	Pancreatic islet	donor_age: 54,gender: male,inferred_cell_type: alpha
GSM2174113	GSE81547	Pancreatic islet	donor_age: 54,gender: male,inferred_cell_type: acinar
GSM2174114	GSE81547	Pancreatic islet	donor_age: 54,gender: male,inferred_cell_type: acinar
GSM2174115	GSE81547	Pancreatic islet	donor_age: 54,gender: male,inferred_cell_type: alpha
GSM2174116	GSE81547	Pancreatic islet	donor_age: 54,gender: male,inferred_cell_type: beta
GSM2174117	GSE81547	Pancreatic islet	donor_age: 54,gender: male,inferred_cell_type: beta
GSM2174118	GSE81547	Pancreatic islet	donor_age: 54,gender: male,inferred_cell_type: unsure
GSM2174119	GSE81547	Pancreatic islet	donor_age: 54,gender: male,inferred_cell_type: alpha
GSM2174120	GSE81547	Pancreatic islet	donor_age: 54,gender: male,inferred_cell_type: alpha
GSM2174121	GSE81547	Pancreatic islet	donor_age: 54,gender: male,inferred_cell_type: alpha
GSM2174122	GSE81547	Pancreatic islet	donor_age: 54,gender: male,inferred_cell_type: alpha
GSM2174123	GSE81547	Pancreatic islet	donor_age: 54,gender: male,inferred_cell_type: alpha
GSM2174124	GSE81547	Pancreatic islet	donor_age: 54,gender: male,inferred_cell_type: alpha
GSM2174125	GSE81547	Pancreatic islet	donor_age: 54,gender: male,inferred_cell_type: beta
GSM2174126	GSE81547	Pancreatic islet	donor_age: 54,gender: male,inferred_cell_type: alpha
GSM2174127	GSE81547	Pancreatic islet	donor_age: 54,gender: male,inferred_cell_type: alpha
GSM2174128	GSE81547	Pancreatic islet	donor_age: 54,gender: male,inferred_cell_type: alpha
GSM2174129	GSE81547	Pancreatic islet	donor_age: 54,gender: male,inferred_cell_type: alpha
GSM2174130	GSE81547	Pancreatic islet	donor_age: 54,gender: male,inferred_cell_type: beta
GSM2174131	GSE81547	Pancreatic islet	donor_age: 54,gender: male,inferred_cell_type: alpha
GSM2174132	GSE81547	Pancreatic islet	donor_age: 54,gender: male,inferred_cell_type: beta
GSM2174133	GSE81547	Pancreatic islet	donor_age: 54,gender: male,inferred_cell_type: alpha
GSM2174134	GSE81547	Pancreatic islet	donor_age: 54,gender: male,inferred_cell_type: alpha
GSM2174135	GSE81547	Pancreatic islet	donor_age: 54,gender: male,inferred_cell_type: alpha
GSM2174136	GSE81547	Pancreatic islet	donor_age: 54,gender: male,inferred_cell_type: alpha
GSM2174137	GSE81547	Pancreatic islet	donor_age: 54,gender: male,inferred_cell_type: alpha
GSM2174138	GSE81547	Pancreatic islet	donor_age: 54,gender: male,inferred_cell_type: acinar
GSM2174139	GSE81547	Pancreatic islet	donor_age: 54,gender: male,inferred_cell_type: ductal
GSM2174140	GSE81547	Pancreatic islet	donor_age: 22,gender: male,inferred_cell_type: alpha
GSM2174141	GSE81547	Pancreatic islet	donor_age: 22,gender: male,inferred_cell_type: acinar
GSM2174142	GSE81547	Pancreatic islet	donor_age: 22,gender: male,inferred_cell_type: delta
GSM2174143	GSE81547	Pancreatic islet	donor_age: 22,gender: male,inferred_cell_type: alpha
GSM2174144	GSE81547	Pancreatic islet	donor_age: 22,gender: male,inferred_cell_type: delta
GSM2174145	GSE81547	Pancreatic islet	donor_age: 22,gender: male,inferred_cell_type: beta
GSM2174146	GSE81547	Pancreatic islet	donor_age: 22,gender: male,inferred_cell_type: alpha
GSM2174147	GSE81547	Pancreatic islet	donor_age: 22,gender: male,inferred_cell_type: alpha
GSM2174148	GSE81547	Pancreatic islet	donor_age: 22,gender: male,inferred_cell_type: beta
GSM2174149	GSE81547	Pancreatic islet	donor_age: 22,gender: male,inferred_cell_type: unsure
GSM2174150	GSE81547	Pancreatic islet	donor_age: 22,gender: male,inferred_cell_type: beta
GSM2174151	GSE81547	Pancreatic islet	donor_age: 22,gender: male,inferred_cell_type: beta
GSM2174152	GSE81547	Pancreatic islet	donor_age: 22,gender: male,inferred_cell_type: mesenchymal
GSM2174153	GSE81547	Pancreatic islet	donor_age: 22,gender: male,inferred_cell_type: beta
GSM2174154	GSE81547	Pancreatic islet	donor_age: 22,gender: male,inferred_cell_type: alpha
GSM2174155	GSE81547	Pancreatic islet	donor_age: 22,gender: male,inferred_cell_type: mesenchymal
GSM2174156	GSE81547	Pancreatic islet	donor_age: 22,gender: male,inferred_cell_type: beta
GSM2174157	GSE81547	Pancreatic islet	donor_age: 22,gender: male,inferred_cell_type: alpha
GSM2174158	GSE81547	Pancreatic islet	donor_age: 22,gender: male,inferred_cell_type: beta
GSM2174159	GSE81547	Pancreatic islet	donor_age: 22,gender: male,inferred_cell_type: alpha
GSM2174160	GSE81547	Pancreatic islet	donor_age: 22,gender: male,inferred_cell_type: alpha
GSM2174161	GSE81547	Pancreatic islet	donor_age: 22,gender: male,inferred_cell_type: beta
GSM2174162	GSE81547	Pancreatic islet	donor_age: 22,gender: male,inferred_cell_type: alpha
GSM2174163	GSE81547	Pancreatic islet	donor_age: 22,gender: male,inferred_cell_type: unsure
GSM2174164	GSE81547	Pancreatic islet	donor_age: 22,gender: male,inferred_cell_type: alpha
GSM2174165	GSE81547	Pancreatic islet	donor_age: 22,gender: male,inferred_cell_type: alpha
GSM2174166	GSE81547	Pancreatic islet	donor_age: 22,gender: male,inferred_cell_type: alpha
GSM2174167	GSE81547	Pancreatic islet	donor_age: 22,gender: male,inferred_cell_type: delta
GSM2174168	GSE81547	Pancreatic islet	donor_age: 22,gender: male,inferred_cell_type: beta
GSM2174169	GSE81547	Pancreatic islet	donor_age: 22,gender: male,inferred_cell_type: alpha
GSM2174170	GSE81547	Pancreatic islet	donor_age: 22,gender: male,inferred_cell_type: beta
GSM2174171	GSE81547	Pancreatic islet	donor_age: 22,gender: male,inferred_cell_type: beta
GSM2174172	GSE81547	Pancreatic islet	donor_age: 22,gender: male,inferred_cell_type: beta
GSM2174173	GSE81547	Pancreatic islet	donor_age: 22,gender: male,inferred_cell_type: beta
GSM2174174	GSE81547	Pancreatic islet	donor_age: 22,gender: male,inferred_cell_type: alpha
GSM2174175	GSE81547	Pancreatic islet	donor_age: 22,gender: male,inferred_cell_type: alpha
GSM2174176	GSE81547	Pancreatic islet	donor_age: 22,gender: male,inferred_cell_type: beta
GSM2174177	GSE81547	Pancreatic islet	donor_age: 22,gender: male,inferred_cell_type: beta
GSM2174178	GSE81547	Pancreatic islet	donor_age: 22,gender: male,inferred_cell_type: unsure
GSM2174179	GSE81547	Pancreatic islet	donor_age: 22,gender: male,inferred_cell_type: alpha
GSM2174180	GSE81547	Pancreatic islet	donor_age: 22,gender: male,inferred_cell_type: unsure
GSM2174181	GSE81547	Pancreatic islet	donor_age: 22,gender: male,inferred_cell_type: alpha
GSM2174182	GSE81547	Pancreatic islet	donor_age: 22,gender: male,inferred_cell_type: beta
GSM2174183	GSE81547	Pancreatic islet	donor_age: 22,gender: male,inferred_cell_type: unsure
GSM2174184	GSE81547	Pancreatic islet	donor_age: 22,gender: male,inferred_cell_type: unsure
GSM2174185	GSE81547	Pancreatic islet	donor_age: 22,gender: male,inferred_cell_type: delta
GSM2174186	GSE81547	Pancreatic islet	donor_age: 22,gender: male,inferred_cell_type: alpha
GSM2174187	GSE81547	Pancreatic islet	donor_age: 22,gender: male,inferred_cell_type: delta
GSM2174188	GSE81547	Pancreatic islet	donor_age: 22,gender: male,inferred_cell_type: alpha
GSM2174189	GSE81547	Pancreatic islet	donor_age: 22,gender: male,inferred_cell_type: mesenchymal
GSM2174190	GSE81547	Pancreatic islet	donor_age: 22,gender: male,inferred_cell_type: beta
GSM2174191	GSE81547	Pancreatic islet	donor_age: 22,gender: male,inferred_cell_type: alpha
GSM2174192	GSE81547	Pancreatic islet	donor_age: 22,gender: male,inferred_cell_type: alpha
GSM2174193	GSE81547	Pancreatic islet	donor_age: 22,gender: male,inferred_cell_type: alpha
GSM2174194	GSE81547	Pancreatic islet	donor_age: 22,gender: male,inferred_cell_type: beta
GSM2174195	GSE81547	Pancreatic islet	donor_age: 22,gender: male,inferred_cell_type: beta
GSM2174196	GSE81547	Pancreatic islet	donor_age: 22,gender: male,inferred_cell_type: beta
GSM2174197	GSE81547	Pancreatic islet	donor_age: 22,gender: male,inferred_cell_type: delta
GSM2174198	GSE81547	Pancreatic islet	donor_age: 22,gender: male,inferred_cell_type: beta
GSM2174199	GSE81547	Pancreatic islet	donor_age: 22,gender: male,inferred_cell_type: acinar
GSM2174200	GSE81547	Pancreatic islet	donor_age: 22,gender: male,inferred_cell_type: ductal
GSM2174201	GSE81547	Pancreatic islet	donor_age: 22,gender: male,inferred_cell_type: beta
GSM2174202	GSE81547	Pancreatic islet	donor_age: 22,gender: male,inferred_cell_type: alpha
GSM2174203	GSE81547	Pancreatic islet	donor_age: 22,gender: male,inferred_cell_type: unsure
GSM2174204	GSE81547	Pancreatic islet	donor_age: 22,gender: male,inferred_cell_type: beta
GSM2174205	GSE81547	Pancreatic islet	donor_age: 22,gender: male,inferred_cell_type: beta
GSM2174206	GSE81547	Pancreatic islet	donor_age: 22,gender: male,inferred_cell_type: unsure
GSM2174207	GSE81547	Pancreatic islet	donor_age: 22,gender: male,inferred_cell_type: beta
GSM2174208	GSE81547	Pancreatic islet	donor_age: 22,gender: male,inferred_cell_type: alpha
GSM2174209	GSE81547	Pancreatic islet	donor_age: 22,gender: male,inferred_cell_type: beta
GSM2174210	GSE81547	Pancreatic islet	donor_age: 22,gender: male,inferred_cell_type: mesenchymal
GSM2174211	GSE81547	Pancreatic islet	donor_age: 22,gender: male,inferred_cell_type: alpha
GSM2174212	GSE81547	Pancreatic islet	donor_age: 22,gender: male,inferred_cell_type: unsure
GSM2174213	GSE81547	Pancreatic islet	donor_age: 22,gender: male,inferred_cell_type: beta
GSM2174214	GSE81547	Pancreatic islet	donor_age: 22,gender: male,inferred_cell_type: alpha
GSM2174215	GSE81547	Pancreatic islet	donor_age: 22,gender: male,inferred_cell_type: beta
GSM2174216	GSE81547	Pancreatic islet	donor_age: 22,gender: male,inferred_cell_type: delta
GSM2174217	GSE81547	Pancreatic islet	donor_age: 22,gender: male,inferred_cell_type: beta
GSM2174218	GSE81547	Pancreatic islet	donor_age: 22,gender: male,inferred_cell_type: alpha
GSM2174219	GSE81547	Pancreatic islet	donor_age: 22,gender: male,inferred_cell_type: alpha
GSM2174220	GSE81547	Pancreatic islet	donor_age: 22,gender: male,inferred_cell_type: acinar
GSM2174221	GSE81547	Pancreatic islet	donor_age: 22,gender: male,inferred_cell_type: alpha
GSM2174222	GSE81547	Pancreatic islet	donor_age: 22,gender: male,inferred_cell_type: alpha
GSM2174223	GSE81547	Pancreatic islet	donor_age: 22,gender: male,inferred_cell_type: alpha
GSM2174224	GSE81547	Pancreatic islet	donor_age: 22,gender: male,inferred_cell_type: beta
GSM2174225	GSE81547	Pancreatic islet	donor_age: 22,gender: male,inferred_cell_type: delta
GSM2174226	GSE81547	Pancreatic islet	donor_age: 22,gender: male,inferred_cell_type: alpha
GSM2174227	GSE81547	Pancreatic islet	donor_age: 22,gender: male,inferred_cell_type: alpha
GSM2174228	GSE81547	Pancreatic islet	donor_age: 22,gender: male,inferred_cell_type: alpha
GSM2174229	GSE81547	Pancreatic islet	donor_age: 22,gender: male,inferred_cell_type: beta
GSM2174230	GSE81547	Pancreatic islet	donor_age: 22,gender: male,inferred_cell_type: acinar
GSM2174231	GSE81547	Pancreatic islet	donor_age: 22,gender: male,inferred_cell_type: beta
GSM2174232	GSE81547	Pancreatic islet	donor_age: 22,gender: male,inferred_cell_type: alpha
GSM2174233	GSE81547	Pancreatic islet	donor_age: 22,gender: male,inferred_cell_type: alpha
GSM2174234	GSE81547	Pancreatic islet	donor_age: 22,gender: male,inferred_cell_type: unsure
GSM2174235	GSE81547	Pancreatic islet	donor_age: 22,gender: male,inferred_cell_type: alpha
GSM2174236	GSE81547	Pancreatic islet	donor_age: 22,gender: male,inferred_cell_type: alpha
GSM2174237	GSE81547	Pancreatic islet	donor_age: 22,gender: male,inferred_cell_type: alpha
GSM2174238	GSE81547	Pancreatic islet	donor_age: 22,gender: male,inferred_cell_type: beta
GSM2174239	GSE81547	Pancreatic islet	donor_age: 22,gender: male,inferred_cell_type: alpha
GSM2174240	GSE81547	Pancreatic islet	donor_age: 22,gender: male,inferred_cell_type: alpha
GSM2174241	GSE81547	Pancreatic islet	donor_age: 22,gender: male,inferred_cell_type: beta
GSM2174242	GSE81547	Pancreatic islet	donor_age: 22,gender: male,inferred_cell_type: beta
GSM2174243	GSE81547	Pancreatic islet	donor_age: 22,gender: male,inferred_cell_type: alpha
GSM2174244	GSE81547	Pancreatic islet	donor_age: 22,gender: male,inferred_cell_type: alpha
GSM2174245	GSE81547	Pancreatic islet	donor_age: 22,gender: male,inferred_cell_type: alpha
GSM2174246	GSE81547	Pancreatic islet	donor_age: 22,gender: male,inferred_cell_type: mesenchymal
GSM2174247	GSE81547	Pancreatic islet	donor_age: 22,gender: male,inferred_cell_type: beta
GSM2174248	GSE81547	Pancreatic islet	donor_age: 22,gender: male,inferred_cell_type: unsure
GSM2174249	GSE81547	Pancreatic islet	donor_age: 22,gender: male,inferred_cell_type: beta
GSM2174250	GSE81547	Pancreatic islet	donor_age: 22,gender: male,inferred_cell_type: alpha
GSM2174251	GSE81547	Pancreatic islet	donor_age: 22,gender: male,inferred_cell_type: alpha
GSM2174252	GSE81547	Pancreatic islet	donor_age: 22,gender: male,inferred_cell_type: ductal
GSM2174253	GSE81547	Pancreatic islet	donor_age: 22,gender: male,inferred_cell_type: beta
GSM2174254	GSE81547	Pancreatic islet	donor_age: 22,gender: male,inferred_cell_type: alpha
GSM2174255	GSE81547	Pancreatic islet	donor_age: 22,gender: male,inferred_cell_type: beta
GSM2174256	GSE81547	Pancreatic islet	donor_age: 22,gender: male,inferred_cell_type: alpha
GSM2174257	GSE81547	Pancreatic islet	donor_age: 22,gender: male,inferred_cell_type: alpha
GSM2174258	GSE81547	Pancreatic islet	donor_age: 22,gender: male,inferred_cell_type: alpha
GSM2174259	GSE81547	Pancreatic islet	donor_age: 22,gender: male,inferred_cell_type: beta
GSM2174260	GSE81547	Pancreatic islet	donor_age: 22,gender: male,inferred_cell_type: alpha
GSM2174261	GSE81547	Pancreatic islet	donor_age: 22,gender: male,inferred_cell_type: beta
GSM2174262	GSE81547	Pancreatic islet	donor_age: 22,gender: male,inferred_cell_type: beta
GSM2174263	GSE81547	Pancreatic islet	donor_age: 22,gender: male,inferred_cell_type: beta
GSM2174264	GSE81547	Pancreatic islet	donor_age: 22,gender: male,inferred_cell_type: alpha
GSM2174265	GSE81547	Pancreatic islet	donor_age: 22,gender: male,inferred_cell_type: beta
GSM2174266	GSE81547	Pancreatic islet	donor_age: 22,gender: male,inferred_cell_type: unsure
GSM2174267	GSE81547	Pancreatic islet	donor_age: 22,gender: male,inferred_cell_type: unsure
GSM2174268	GSE81547	Pancreatic islet	donor_age: 22,gender: male,inferred_cell_type: beta
GSM2174269	GSE81547	Pancreatic islet	donor_age: 22,gender: male,inferred_cell_type: delta
GSM2174270	GSE81547	Pancreatic islet	donor_age: 22,gender: male,inferred_cell_type: beta
GSM2174271	GSE81547	Pancreatic islet	donor_age: 22,gender: male,inferred_cell_type: acinar
GSM2174272	GSE81547	Pancreatic islet	donor_age: 22,gender: male,inferred_cell_type: alpha
GSM2174273	GSE81547	Pancreatic islet	donor_age: 22,gender: male,inferred_cell_type: alpha
GSM2174274	GSE81547	Pancreatic islet	donor_age: 22,gender: male,inferred_cell_type: alpha
GSM2174275	GSE81547	Pancreatic islet	donor_age: 22,gender: male,inferred_cell_type: alpha
GSM2174276	GSE81547	Pancreatic islet	donor_age: 22,gender: male,inferred_cell_type: beta
GSM2174277	GSE81547	Pancreatic islet	donor_age: 22,gender: male,inferred_cell_type: unsure
GSM2174278	GSE81547	Pancreatic islet	donor_age: 22,gender: male,inferred_cell_type: alpha
GSM2174279	GSE81547	Pancreatic islet	donor_age: 22,gender: male,inferred_cell_type: alpha
GSM2174280	GSE81547	Pancreatic islet	donor_age: 22,gender: male,inferred_cell_type: alpha
GSM2174281	GSE81547	Pancreatic islet	donor_age: 22,gender: male,inferred_cell_type: beta
GSM2174282	GSE81547	Pancreatic islet	donor_age: 22,gender: male,inferred_cell_type: beta
GSM2174283	GSE81547	Pancreatic islet	donor_age: 22,gender: male,inferred_cell_type: beta
GSM2174284	GSE81547	Pancreatic islet	donor_age: 22,gender: male,inferred_cell_type: alpha
GSM2174285	GSE81547	Pancreatic islet	donor_age: 22,gender: male,inferred_cell_type: beta
GSM2174286	GSE81547	Pancreatic islet	donor_age: 22,gender: male,inferred_cell_type: alpha
GSM2174287	GSE81547	Pancreatic islet	donor_age: 22,gender: male,inferred_cell_type: alpha
GSM2174288	GSE81547	Pancreatic islet	donor_age: 22,gender: male,inferred_cell_type: alpha
GSM2174289	GSE81547	Pancreatic islet	donor_age: 22,gender: male,inferred_cell_type: beta
GSM2174290	GSE81547	Pancreatic islet	donor_age: 22,gender: male,inferred_cell_type: alpha
GSM2174291	GSE81547	Pancreatic islet	donor_age: 22,gender: male,inferred_cell_type: alpha
GSM2174292	GSE81547	Pancreatic islet	donor_age: 22,gender: male,inferred_cell_type: unsure
GSM2174293	GSE81547	Pancreatic islet	donor_age: 22,gender: male,inferred_cell_type: alpha
GSM2174294	GSE81547	Pancreatic islet	donor_age: 22,gender: male,inferred_cell_type: beta
GSM2174295	GSE81547	Pancreatic islet	donor_age: 22,gender: male,inferred_cell_type: alpha
GSM2174296	GSE81547	Pancreatic islet	donor_age: 22,gender: male,inferred_cell_type: beta
GSM2174297	GSE81547	Pancreatic islet	donor_age: 22,gender: male,inferred_cell_type: alpha
GSM2174298	GSE81547	Pancreatic islet	donor_age: 22,gender: male,inferred_cell_type: alpha
GSM2174299	GSE81547	Pancreatic islet	donor_age: 22,gender: male,inferred_cell_type: beta
GSM2174300	GSE81547	Pancreatic islet	donor_age: 22,gender: male,inferred_cell_type: acinar
GSM2174301	GSE81547	Pancreatic islet	donor_age: 22,gender: male,inferred_cell_type: alpha
GSM2174302	GSE81547	Pancreatic islet	donor_age: 22,gender: male,inferred_cell_type: ductal
GSM2174303	GSE81547	Pancreatic islet	donor_age: 22,gender: male,inferred_cell_type: alpha
GSM2174304	GSE81547	Pancreatic islet	donor_age: 22,gender: male,inferred_cell_type: alpha
GSM2174305	GSE81547	Pancreatic islet	donor_age: 22,gender: male,inferred_cell_type: beta
GSM2174306	GSE81547	Pancreatic islet	donor_age: 22,gender: male,inferred_cell_type: unsure
GSM2174307	GSE81547	Pancreatic islet	donor_age: 22,gender: male,inferred_cell_type: beta
GSM2174308	GSE81547	Pancreatic islet	donor_age: 22,gender: male,inferred_cell_type: alpha
GSM2174309	GSE81547	Pancreatic islet	donor_age: 22,gender: male,inferred_cell_type: beta
GSM2174310	GSE81547	Pancreatic islet	donor_age: 22,gender: male,inferred_cell_type: beta
GSM2174311	GSE81547	Pancreatic islet	donor_age: 22,gender: male,inferred_cell_type: unsure
GSM2174312	GSE81547	Pancreatic islet	donor_age: 22,gender: male,inferred_cell_type: ductal
GSM2174313	GSE81547	Pancreatic islet	donor_age: 22,gender: male,inferred_cell_type: beta
GSM2174314	GSE81547	Pancreatic islet	donor_age: 22,gender: male,inferred_cell_type: alpha
GSM2174315	GSE81547	Pancreatic islet	donor_age: 22,gender: male,inferred_cell_type: mesenchymal
GSM2174316	GSE81547	Pancreatic islet	donor_age: 22,gender: male,inferred_cell_type: beta
GSM2174317	GSE81547	Pancreatic islet	donor_age: 22,gender: male,inferred_cell_type: acinar
GSM2174318	GSE81547	Pancreatic islet	donor_age: 22,gender: male,inferred_cell_type: alpha
GSM2174319	GSE81547	Pancreatic islet	donor_age: 22,gender: male,inferred_cell_type: acinar
GSM2174320	GSE81547	Pancreatic islet	donor_age: 22,gender: male,inferred_cell_type: alpha
GSM2174321	GSE81547	Pancreatic islet	donor_age: 22,gender: male,inferred_cell_type: alpha
GSM2174322	GSE81547	Pancreatic islet	donor_age: 22,gender: male,inferred_cell_type: alpha
GSM2174323	GSE81547	Pancreatic islet	donor_age: 22,gender: male,inferred_cell_type: delta
GSM2174324	GSE81547	Pancreatic islet	donor_age: 22,gender: male,inferred_cell_type: beta
GSM2174325	GSE81547	Pancreatic islet	donor_age: 22,gender: male,inferred_cell_type: beta
GSM2174326	GSE81547	Pancreatic islet	donor_age: 22,gender: male,inferred_cell_type: beta
GSM2174327	GSE81547	Pancreatic islet	donor_age: 22,gender: male,inferred_cell_type: alpha
GSM2174328	GSE81547	Pancreatic islet	donor_age: 22,gender: male,inferred_cell_type: alpha
GSM2174329	GSE81547	Pancreatic islet	donor_age: 22,gender: male,inferred_cell_type: alpha
GSM2174330	GSE81547	Pancreatic islet	donor_age: 22,gender: male,inferred_cell_type: alpha
GSM2174331	GSE81547	Pancreatic islet	donor_age: 22,gender: male,inferred_cell_type: alpha
GSM2174332	GSE81547	Pancreatic islet	donor_age: 22,gender: male,inferred_cell_type: alpha
GSM2174333	GSE81547	Pancreatic islet	donor_age: 22,gender: male,inferred_cell_type: alpha
GSM2174334	GSE81547	Pancreatic islet	donor_age: 22,gender: male,inferred_cell_type: alpha
GSM2174335	GSE81547	Pancreatic islet	donor_age: 22,gender: male,inferred_cell_type: alpha
GSM2174336	GSE81547	Pancreatic islet	donor_age: 22,gender: male,inferred_cell_type: beta
GSM2174337	GSE81547	Pancreatic islet	donor_age: 22,gender: male,inferred_cell_type: alpha
GSM2174338	GSE81547	Pancreatic islet	donor_age: 22,gender: male,inferred_cell_type: alpha
GSM2174339	GSE81547	Pancreatic islet	donor_age: 22,gender: male,inferred_cell_type: unsure
GSM2174340	GSE81547	Pancreatic islet	donor_age: 22,gender: male,inferred_cell_type: alpha
GSM2174341	GSE81547	Pancreatic islet	donor_age: 22,gender: male,inferred_cell_type: alpha
GSM2174342	GSE81547	Pancreatic islet	donor_age: 22,gender: male,inferred_cell_type: alpha
GSM2174343	GSE81547	Pancreatic islet	donor_age: 22,gender: male,inferred_cell_type: beta
GSM2174344	GSE81547	Pancreatic islet	donor_age: 22,gender: male,inferred_cell_type: alpha
GSM2174345	GSE81547	Pancreatic islet	donor_age: 22,gender: male,inferred_cell_type: alpha
GSM2174346	GSE81547	Pancreatic islet	donor_age: 22,gender: male,inferred_cell_type: beta
GSM2174347	GSE81547	Pancreatic islet	donor_age: 22,gender: male,inferred_cell_type: beta
GSM2174348	GSE81547	Pancreatic islet	donor_age: 22,gender: male,inferred_cell_type: alpha
GSM2174349	GSE81547	Pancreatic islet	donor_age: 22,gender: male,inferred_cell_type: alpha
GSM2174350	GSE81547	Pancreatic islet	donor_age: 22,gender: male,inferred_cell_type: alpha
GSM2174351	GSE81547	Pancreatic islet	donor_age: 22,gender: male,inferred_cell_type: unsure
GSM2174352	GSE81547	Pancreatic islet	donor_age: 22,gender: male,inferred_cell_type: beta
GSM2174353	GSE81547	Pancreatic islet	donor_age: 22,gender: male,inferred_cell_type: alpha
GSM2174354	GSE81547	Pancreatic islet	donor_age: 22,gender: male,inferred_cell_type: alpha
GSM2174355	GSE81547	Pancreatic islet	donor_age: 22,gender: male,inferred_cell_type: unsure
GSM2174356	GSE81547	Pancreatic islet	donor_age: 22,gender: male,inferred_cell_type: beta
GSM2174357	GSE81547	Pancreatic islet	donor_age: 22,gender: male,inferred_cell_type: unsure
GSM2174358	GSE81547	Pancreatic islet	donor_age: 22,gender: male,inferred_cell_type: beta
GSM2174359	GSE81547	Pancreatic islet	donor_age: 22,gender: male,inferred_cell_type: beta
GSM2174360	GSE81547	Pancreatic islet	donor_age: 22,gender: male,inferred_cell_type: beta
GSM2174361	GSE81547	Pancreatic islet	donor_age: 22,gender: male,inferred_cell_type: alpha
GSM2174362	GSE81547	Pancreatic islet	donor_age: 22,gender: male,inferred_cell_type: alpha
GSM2174363	GSE81547	Pancreatic islet	donor_age: 22,gender: male,inferred_cell_type: alpha
GSM2174364	GSE81547	Pancreatic islet	donor_age: 22,gender: male,inferred_cell_type: alpha
GSM2174365	GSE81547	Pancreatic islet	donor_age: 22,gender: male,inferred_cell_type: alpha
GSM2174366	GSE81547	Pancreatic islet	donor_age: 22,gender: male,inferred_cell_type: alpha
GSM2174367	GSE81547	Pancreatic islet	donor_age: 22,gender: male,inferred_cell_type: alpha
GSM2174368	GSE81547	Pancreatic islet	donor_age: 22,gender: male,inferred_cell_type: beta
GSM2174369	GSE81547	Pancreatic islet	donor_age: 22,gender: male,inferred_cell_type: delta
GSM2174370	GSE81547	Pancreatic islet	donor_age: 22,gender: male,inferred_cell_type: beta
GSM2174371	GSE81547	Pancreatic islet	donor_age: 22,gender: male,inferred_cell_type: alpha
GSM2174372	GSE81547	Pancreatic islet	donor_age: 22,gender: male,inferred_cell_type: alpha
GSM2174373	GSE81547	Pancreatic islet	donor_age: 22,gender: male,inferred_cell_type: alpha
GSM2174374	GSE81547	Pancreatic islet	donor_age: 22,gender: male,inferred_cell_type: alpha
GSM2174375	GSE81547	Pancreatic islet	donor_age: 22,gender: male,inferred_cell_type: delta
GSM2174376	GSE81547	Pancreatic islet	donor_age: 22,gender: male,inferred_cell_type: beta
GSM2174377	GSE81547	Pancreatic islet	donor_age: 22,gender: male,inferred_cell_type: alpha
GSM2174378	GSE81547	Pancreatic islet	donor_age: 22,gender: male,inferred_cell_type: alpha
GSM2174379	GSE81547	Pancreatic islet	donor_age: 22,gender: male,inferred_cell_type: beta
GSM2174380	GSE81547	Pancreatic islet	donor_age: 22,gender: male,inferred_cell_type: alpha
GSM2174381	GSE81547	Pancreatic islet	donor_age: 22,gender: male,inferred_cell_type: beta
GSM2174382	GSE81547	Pancreatic islet	donor_age: 22,gender: male,inferred_cell_type: acinar
GSM2174383	GSE81547	Pancreatic islet	donor_age: 22,gender: male,inferred_cell_type: beta
GSM2174384	GSE81547	Pancreatic islet	donor_age: 22,gender: male,inferred_cell_type: alpha
GSM2174385	GSE81547	Pancreatic islet	donor_age: 22,gender: male,inferred_cell_type: alpha
GSM2174386	GSE81547	Pancreatic islet	donor_age: 22,gender: male,inferred_cell_type: beta
GSM2174387	GSE81547	Pancreatic islet	donor_age: 22,gender: male,inferred_cell_type: unsure
GSM2174388	GSE81547	Pancreatic islet	donor_age: 22,gender: male,inferred_cell_type: acinar
GSM2174389	GSE81547	Pancreatic islet	donor_age: 22,gender: male,inferred_cell_type: beta
GSM2174390	GSE81547	Pancreatic islet	donor_age: 22,gender: male,inferred_cell_type: beta
GSM2174391	GSE81547	Pancreatic islet	donor_age: 22,gender: male,inferred_cell_type: alpha
GSM2174392	GSE81547	Pancreatic islet	donor_age: 22,gender: male,inferred_cell_type: alpha
GSM2174393	GSE81547	Pancreatic islet	donor_age: 22,gender: male,inferred_cell_type: alpha
GSM2174394	GSE81547	Pancreatic islet	donor_age: 22,gender: male,inferred_cell_type: unsure
GSM2174395	GSE81547	Pancreatic islet	donor_age: 22,gender: male,inferred_cell_type: delta
GSM2174396	GSE81547	Pancreatic islet	donor_age: 22,gender: male,inferred_cell_type: alpha
GSM2174397	GSE81547	Pancreatic islet	donor_age: 22,gender: male,inferred_cell_type: alpha
GSM2174398	GSE81547	Pancreatic islet	donor_age: 22,gender: male,inferred_cell_type: alpha
GSM2174399	GSE81547	Pancreatic islet	donor_age: 22,gender: male,inferred_cell_type: alpha
GSM2174400	GSE81547	Pancreatic islet	donor_age: 22,gender: male,inferred_cell_type: alpha
GSM2174401	GSE81547	Pancreatic islet	donor_age: 22,gender: male,inferred_cell_type: delta
GSM2174402	GSE81547	Pancreatic islet	donor_age: 22,gender: male,inferred_cell_type: unsure
GSM2174403	GSE81547	Pancreatic islet	donor_age: 22,gender: male,inferred_cell_type: beta
GSM2174404	GSE81547	Pancreatic islet	donor_age: 22,gender: male,inferred_cell_type: alpha
GSM2174405	GSE81547	Pancreatic islet	donor_age: 22,gender: male,inferred_cell_type: unsure
GSM2174406	GSE81547	Pancreatic islet	donor_age: 22,gender: male,inferred_cell_type: beta
GSM2174407	GSE81547	Pancreatic islet	donor_age: 22,gender: male,inferred_cell_type: beta
GSM2174408	GSE81547	Pancreatic islet	donor_age: 22,gender: male,inferred_cell_type: beta
GSM2174409	GSE81547	Pancreatic islet	donor_age: 22,gender: male,inferred_cell_type: alpha
GSM2174410	GSE81547	Pancreatic islet	donor_age: 22,gender: male,inferred_cell_type: ductal
GSM2174411	GSE81547	Pancreatic islet	donor_age: 22,gender: male,inferred_cell_type: alpha
GSM2174412	GSE81547	Pancreatic islet	donor_age: 22,gender: male,inferred_cell_type: alpha
GSM2174413	GSE81547	Pancreatic islet	donor_age: 22,gender: male,inferred_cell_type: alpha
GSM2174414	GSE81547	Pancreatic islet	donor_age: 22,gender: male,inferred_cell_type: unsure
GSM2174415	GSE81547	Pancreatic islet	donor_age: 22,gender: male,inferred_cell_type: unsure
GSM2174416	GSE81547	Pancreatic islet	donor_age: 22,gender: male,inferred_cell_type: beta
GSM2174417	GSE81547	Pancreatic islet	donor_age: 22,gender: male,inferred_cell_type: beta
GSM2174418	GSE81547	Pancreatic islet	donor_age: 22,gender: male,inferred_cell_type: alpha
GSM2174419	GSE81547	Pancreatic islet	donor_age: 22,gender: male,inferred_cell_type: alpha
GSM2174420	GSE81547	Pancreatic islet	donor_age: 22,gender: male,inferred_cell_type: alpha
GSM2174421	GSE81547	Pancreatic islet	donor_age: 22,gender: male,inferred_cell_type: unsure
GSM2174422	GSE81547	Pancreatic islet	donor_age: 22,gender: male,inferred_cell_type: beta
GSM2174423	GSE81547	Pancreatic islet	donor_age: 22,gender: male,inferred_cell_type: mesenchymal
GSM2174424	GSE81547	Pancreatic islet	donor_age: 22,gender: male,inferred_cell_type: alpha
GSM2174425	GSE81547	Pancreatic islet	donor_age: 22,gender: male,inferred_cell_type: alpha
GSM2174571	GSE81730	CML1_CMLSCs	subject status: Chronic Myelogenous Leukemia (CML) patient,subject id: CML1,leukemia stage: Chronic Phase (Newly diagnosed),bcr-abl status: PRESENCE,tissue: bone marrow,cell type: CML stem cells (CMLSCs)
GSM2174572	GSE81730	CML1_CMLSCs	subject status: Chronic Myelogenous Leukemia (CML) patient,subject id: CML1,leukemia stage: Chronic Phase (Newly diagnosed),bcr-abl status: PRESENCE,tissue: bone marrow,cell type: CML stem cells (CMLSCs)
GSM2174573	GSE81730	CML1_CMLSCs	subject status: Chronic Myelogenous Leukemia (CML) patient,subject id: CML1,leukemia stage: Chronic Phase (Newly diagnosed),bcr-abl status: PRESENCE,tissue: bone marrow,cell type: CML stem cells (CMLSCs)
GSM2174574	GSE81730	CML1_CMLSCs	subject status: Chronic Myelogenous Leukemia (CML) patient,subject id: CML1,leukemia stage: Chronic Phase (Newly diagnosed),bcr-abl status: PRESENCE,tissue: bone marrow,cell type: CML stem cells (CMLSCs)
GSM2174575	GSE81730	CML1_CMLSCs	subject status: Chronic Myelogenous Leukemia (CML) patient,subject id: CML1,leukemia stage: Chronic Phase (Newly diagnosed),bcr-abl status: PRESENCE,tissue: bone marrow,cell type: CML stem cells (CMLSCs)
GSM2174576	GSE81730	CML1_CMLSCs	subject status: Chronic Myelogenous Leukemia (CML) patient,subject id: CML1,leukemia stage: Chronic Phase (Newly diagnosed),bcr-abl status: PRESENCE,tissue: bone marrow,cell type: CML stem cells (CMLSCs)
GSM2174577	GSE81730	CML1_HSCs	subject status: Chronic Myelogenous Leukemia (CML) patient,subject id: CML1,leukemia stage: Chronic Phase (Newly diagnosed),bcr-abl status: ABSENCE,tissue: bone marrow,cell type: normal hematopoietic stem cells (HSCs)
GSM2174578	GSE81730	CML1_HSCs	subject status: Chronic Myelogenous Leukemia (CML) patient,subject id: CML1,leukemia stage: Chronic Phase (Newly diagnosed),bcr-abl status: ABSENCE,tissue: bone marrow,cell type: normal hematopoietic stem cells (HSCs)
GSM2174579	GSE81730	CML1_HSCs	subject status: Chronic Myelogenous Leukemia (CML) patient,subject id: CML1,leukemia stage: Chronic Phase (Newly diagnosed),bcr-abl status: ABSENCE,tissue: bone marrow,cell type: normal hematopoietic stem cells (HSCs)
GSM2174580	GSE81730	CML1_HSCs	subject status: Chronic Myelogenous Leukemia (CML) patient,subject id: CML1,leukemia stage: Chronic Phase (Newly diagnosed),bcr-abl status: ABSENCE,tissue: bone marrow,cell type: normal hematopoietic stem cells (HSCs)
GSM2174581	GSE81730	CML1_HSCs	subject status: Chronic Myelogenous Leukemia (CML) patient,subject id: CML1,leukemia stage: Chronic Phase (Newly diagnosed),bcr-abl status: ABSENCE,tissue: bone marrow,cell type: normal hematopoietic stem cells (HSCs)
GSM2174582	GSE81730	CML1_HSCs	subject status: Chronic Myelogenous Leukemia (CML) patient,subject id: CML1,leukemia stage: Chronic Phase (Newly diagnosed),bcr-abl status: ABSENCE,tissue: bone marrow,cell type: normal hematopoietic stem cells (HSCs)
GSM2174583	GSE81730	CML1_CMLSCs	subject status: Chronic Myelogenous Leukemia (CML) patient,subject id: CML1,leukemia stage: Chronic Phase (Newly diagnosed),bcr-abl status: PRESENCE,tissue: bone marrow,cell type: CML stem cells (CMLSCs)
GSM2174584	GSE81730	CML1_CMLSCs	subject status: Chronic Myelogenous Leukemia (CML) patient,subject id: CML1,leukemia stage: Chronic Phase (Newly diagnosed),bcr-abl status: PRESENCE,tissue: bone marrow,cell type: CML stem cells (CMLSCs)
GSM2174585	GSE81730	CML1_CMLSCs	subject status: Chronic Myelogenous Leukemia (CML) patient,subject id: CML1,leukemia stage: Chronic Phase (Newly diagnosed),bcr-abl status: PRESENCE,tissue: bone marrow,cell type: CML stem cells (CMLSCs)
GSM2174586	GSE81730	CML1_CMLSCs	subject status: Chronic Myelogenous Leukemia (CML) patient,subject id: CML1,leukemia stage: Chronic Phase (Newly diagnosed),bcr-abl status: PRESENCE,tissue: bone marrow,cell type: CML stem cells (CMLSCs)
GSM2174587	GSE81730	CML1_CMLSCs	subject status: Chronic Myelogenous Leukemia (CML) patient,subject id: CML1,leukemia stage: Chronic Phase (Newly diagnosed),bcr-abl status: PRESENCE,tissue: bone marrow,cell type: CML stem cells (CMLSCs)
GSM2174588	GSE81730	CML1_CMLSCs	subject status: Chronic Myelogenous Leukemia (CML) patient,subject id: CML1,leukemia stage: Chronic Phase (Newly diagnosed),bcr-abl status: PRESENCE,tissue: bone marrow,cell type: CML stem cells (CMLSCs)
GSM2174589	GSE81730	CML1_HSCs	subject status: Chronic Myelogenous Leukemia (CML) patient,subject id: CML1,leukemia stage: Chronic Phase (Newly diagnosed),bcr-abl status: ABSENCE,tissue: bone marrow,cell type: normal hematopoietic stem cells (HSCs)
GSM2174590	GSE81730	CML1_HSCs	subject status: Chronic Myelogenous Leukemia (CML) patient,subject id: CML1,leukemia stage: Chronic Phase (Newly diagnosed),bcr-abl status: ABSENCE,tissue: bone marrow,cell type: normal hematopoietic stem cells (HSCs)
GSM2174591	GSE81730	CML1_CMLSCs	subject status: Chronic Myelogenous Leukemia (CML) patient,subject id: CML1,leukemia stage: Chronic Phase (Newly diagnosed),bcr-abl status: PRESENCE,tissue: bone marrow,cell type: CML stem cells (CMLSCs)
GSM2174592	GSE81730	CML1_HSCs	subject status: Chronic Myelogenous Leukemia (CML) patient,subject id: CML1,leukemia stage: Chronic Phase (Newly diagnosed),bcr-abl status: ABSENCE,tissue: bone marrow,cell type: normal hematopoietic stem cells (HSCs)
GSM2174593	GSE81730	CML1_HSCs	subject status: Chronic Myelogenous Leukemia (CML) patient,subject id: CML1,leukemia stage: Chronic Phase (Newly diagnosed),bcr-abl status: ABSENCE,tissue: bone marrow,cell type: normal hematopoietic stem cells (HSCs)
GSM2174594	GSE81730	CML1_HSCs	subject status: Chronic Myelogenous Leukemia (CML) patient,subject id: CML1,leukemia stage: Chronic Phase (Newly diagnosed),bcr-abl status: ABSENCE,tissue: bone marrow,cell type: normal hematopoietic stem cells (HSCs)
GSM2174595	GSE81730	CML1_CMLSCs	subject status: Chronic Myelogenous Leukemia (CML) patient,subject id: CML1,leukemia stage: Chronic Phase (Newly diagnosed),bcr-abl status: PRESENCE,tissue: bone marrow,cell type: CML stem cells (CMLSCs)
GSM2174596	GSE81730	CML1_CMLSCs	subject status: Chronic Myelogenous Leukemia (CML) patient,subject id: CML1,leukemia stage: Chronic Phase (Newly diagnosed),bcr-abl status: PRESENCE,tissue: bone marrow,cell type: CML stem cells (CMLSCs)
GSM2174597	GSE81730	CML1_CMLSCs	subject status: Chronic Myelogenous Leukemia (CML) patient,subject id: CML1,leukemia stage: Chronic Phase (Newly diagnosed),bcr-abl status: PRESENCE,tissue: bone marrow,cell type: CML stem cells (CMLSCs)
GSM2174598	GSE81730	CML1_CMLSCs	subject status: Chronic Myelogenous Leukemia (CML) patient,subject id: CML1,leukemia stage: Chronic Phase (Newly diagnosed),bcr-abl status: PRESENCE,tissue: bone marrow,cell type: CML stem cells (CMLSCs)
GSM2174599	GSE81730	CML1_CMLSCs	subject status: Chronic Myelogenous Leukemia (CML) patient,subject id: CML1,leukemia stage: Chronic Phase (Newly diagnosed),bcr-abl status: PRESENCE,tissue: bone marrow,cell type: CML stem cells (CMLSCs)
GSM2174600	GSE81730	CML1_CMLSCs	subject status: Chronic Myelogenous Leukemia (CML) patient,subject id: CML1,leukemia stage: Chronic Phase (Newly diagnosed),bcr-abl status: PRESENCE,tissue: bone marrow,cell type: CML stem cells (CMLSCs)
GSM2174601	GSE81730	CML1_HSCs	subject status: Chronic Myelogenous Leukemia (CML) patient,subject id: CML1,leukemia stage: Chronic Phase (Newly diagnosed),bcr-abl status: ABSENCE,tissue: bone marrow,cell type: normal hematopoietic stem cells (HSCs)
GSM2174602	GSE81730	CML1_HSCs	subject status: Chronic Myelogenous Leukemia (CML) patient,subject id: CML1,leukemia stage: Chronic Phase (Newly diagnosed),bcr-abl status: ABSENCE,tissue: bone marrow,cell type: normal hematopoietic stem cells (HSCs)
GSM2174603	GSE81730	CML1_HSCs	subject status: Chronic Myelogenous Leukemia (CML) patient,subject id: CML1,leukemia stage: Chronic Phase (Newly diagnosed),bcr-abl status: ABSENCE,tissue: bone marrow,cell type: normal hematopoietic stem cells (HSCs)
GSM2174604	GSE81730	CML1_HSCs	subject status: Chronic Myelogenous Leukemia (CML) patient,subject id: CML1,leukemia stage: Chronic Phase (Newly diagnosed),bcr-abl status: ABSENCE,tissue: bone marrow,cell type: normal hematopoietic stem cells (HSCs)
GSM2174605	GSE81730	CML1_HSCs	subject status: Chronic Myelogenous Leukemia (CML) patient,subject id: CML1,leukemia stage: Chronic Phase (Newly diagnosed),bcr-abl status: ABSENCE,tissue: bone marrow,cell type: normal hematopoietic stem cells (HSCs)
GSM2174606	GSE81730	CML1_HSCs	subject status: Chronic Myelogenous Leukemia (CML) patient,subject id: CML1,leukemia stage: Chronic Phase (Newly diagnosed),bcr-abl status: ABSENCE,tissue: bone marrow,cell type: normal hematopoietic stem cells (HSCs)
GSM2174607	GSE81730	CML1_CMLSCs	subject status: Chronic Myelogenous Leukemia (CML) patient,subject id: CML1,leukemia stage: Chronic Phase (Newly diagnosed),bcr-abl status: PRESENCE,tissue: bone marrow,cell type: CML stem cells (CMLSCs)
GSM2174608	GSE81730	CML1_CMLSCs	subject status: Chronic Myelogenous Leukemia (CML) patient,subject id: CML1,leukemia stage: Chronic Phase (Newly diagnosed),bcr-abl status: PRESENCE,tissue: bone marrow,cell type: CML stem cells (CMLSCs)
GSM2174609	GSE81730	CML1_CMLSCs	subject status: Chronic Myelogenous Leukemia (CML) patient,subject id: CML1,leukemia stage: Chronic Phase (Newly diagnosed),bcr-abl status: PRESENCE,tissue: bone marrow,cell type: CML stem cells (CMLSCs)
GSM2174610	GSE81730	CML1_CMLSCs	subject status: Chronic Myelogenous Leukemia (CML) patient,subject id: CML1,leukemia stage: Chronic Phase (Newly diagnosed),bcr-abl status: PRESENCE,tissue: bone marrow,cell type: CML stem cells (CMLSCs)
GSM2174611	GSE81730	CML1_CMLSCs	subject status: Chronic Myelogenous Leukemia (CML) patient,subject id: CML1,leukemia stage: Chronic Phase (Newly diagnosed),bcr-abl status: PRESENCE,tissue: bone marrow,cell type: CML stem cells (CMLSCs)
GSM2174612	GSE81730	CML1_CMLSCs	subject status: Chronic Myelogenous Leukemia (CML) patient,subject id: CML1,leukemia stage: Chronic Phase (Newly diagnosed),bcr-abl status: PRESENCE,tissue: bone marrow,cell type: CML stem cells (CMLSCs)
GSM2174613	GSE81730	CML1_HSCs	subject status: Chronic Myelogenous Leukemia (CML) patient,subject id: CML1,leukemia stage: Chronic Phase (Newly diagnosed),bcr-abl status: ABSENCE,tissue: bone marrow,cell type: normal hematopoietic stem cells (HSCs)
GSM2174614	GSE81730	CML1_HSCs	subject status: Chronic Myelogenous Leukemia (CML) patient,subject id: CML1,leukemia stage: Chronic Phase (Newly diagnosed),bcr-abl status: ABSENCE,tissue: bone marrow,cell type: normal hematopoietic stem cells (HSCs)
GSM2174615	GSE81730	CML1_HSCs	subject status: Chronic Myelogenous Leukemia (CML) patient,subject id: CML1,leukemia stage: Chronic Phase (Newly diagnosed),bcr-abl status: ABSENCE,tissue: bone marrow,cell type: normal hematopoietic stem cells (HSCs)
GSM2174616	GSE81730	CML1_HSCs	subject status: Chronic Myelogenous Leukemia (CML) patient,subject id: CML1,leukemia stage: Chronic Phase (Newly diagnosed),bcr-abl status: ABSENCE,tissue: bone marrow,cell type: normal hematopoietic stem cells (HSCs)
GSM2174617	GSE81730	CML1_HSCs	subject status: Chronic Myelogenous Leukemia (CML) patient,subject id: CML1,leukemia stage: Chronic Phase (Newly diagnosed),bcr-abl status: ABSENCE,tissue: bone marrow,cell type: normal hematopoietic stem cells (HSCs)
GSM2174618	GSE81730	CML1_HSCs	subject status: Chronic Myelogenous Leukemia (CML) patient,subject id: CML1,leukemia stage: Chronic Phase (Newly diagnosed),bcr-abl status: ABSENCE,tissue: bone marrow,cell type: normal hematopoietic stem cells (HSCs)
GSM2174619	GSE81730	CML1_CMLSCs	subject status: Chronic Myelogenous Leukemia (CML) patient,subject id: CML1,leukemia stage: Chronic Phase (Newly diagnosed),bcr-abl status: PRESENCE,tissue: bone marrow,cell type: CML stem cells (CMLSCs)
GSM2174620	GSE81730	CML1_CMLSCs	subject status: Chronic Myelogenous Leukemia (CML) patient,subject id: CML1,leukemia stage: Chronic Phase (Newly diagnosed),bcr-abl status: PRESENCE,tissue: bone marrow,cell type: CML stem cells (CMLSCs)
GSM2174621	GSE81730	CML1_CMLSCs	subject status: Chronic Myelogenous Leukemia (CML) patient,subject id: CML1,leukemia stage: Chronic Phase (Newly diagnosed),bcr-abl status: PRESENCE,tissue: bone marrow,cell type: CML stem cells (CMLSCs)
GSM2174622	GSE81730	CML1_CMLSCs	subject status: Chronic Myelogenous Leukemia (CML) patient,subject id: CML1,leukemia stage: Chronic Phase (Newly diagnosed),bcr-abl status: PRESENCE,tissue: bone marrow,cell type: CML stem cells (CMLSCs)
GSM2174623	GSE81730	CML1_CMLSCs	subject status: Chronic Myelogenous Leukemia (CML) patient,subject id: CML1,leukemia stage: Chronic Phase (Newly diagnosed),bcr-abl status: PRESENCE,tissue: bone marrow,cell type: CML stem cells (CMLSCs)
GSM2174624	GSE81730	CML1_CMLSCs	subject status: Chronic Myelogenous Leukemia (CML) patient,subject id: CML1,leukemia stage: Chronic Phase (Newly diagnosed),bcr-abl status: PRESENCE,tissue: bone marrow,cell type: CML stem cells (CMLSCs)
GSM2174625	GSE81730	CML1_HSCs	subject status: Chronic Myelogenous Leukemia (CML) patient,subject id: CML1,leukemia stage: Chronic Phase (Newly diagnosed),bcr-abl status: ABSENCE,tissue: bone marrow,cell type: normal hematopoietic stem cells (HSCs)
GSM2174626	GSE81730	CML1_HSCs	subject status: Chronic Myelogenous Leukemia (CML) patient,subject id: CML1,leukemia stage: Chronic Phase (Newly diagnosed),bcr-abl status: ABSENCE,tissue: bone marrow,cell type: normal hematopoietic stem cells (HSCs)
GSM2174627	GSE81730	CML1_HSCs	subject status: Chronic Myelogenous Leukemia (CML) patient,subject id: CML1,leukemia stage: Chronic Phase (Newly diagnosed),bcr-abl status: ABSENCE,tissue: bone marrow,cell type: normal hematopoietic stem cells (HSCs)
GSM2174628	GSE81730	CML1_HSCs	subject status: Chronic Myelogenous Leukemia (CML) patient,subject id: CML1,leukemia stage: Chronic Phase (Newly diagnosed),bcr-abl status: ABSENCE,tissue: bone marrow,cell type: normal hematopoietic stem cells (HSCs)
GSM2174629	GSE81730	CML1_HSCs	subject status: Chronic Myelogenous Leukemia (CML) patient,subject id: CML1,leukemia stage: Chronic Phase (Newly diagnosed),bcr-abl status: ABSENCE,tissue: bone marrow,cell type: normal hematopoietic stem cells (HSCs)
GSM2174630	GSE81730	CML1_HSCs	subject status: Chronic Myelogenous Leukemia (CML) patient,subject id: CML1,leukemia stage: Chronic Phase (Newly diagnosed),bcr-abl status: ABSENCE,tissue: bone marrow,cell type: normal hematopoietic stem cells (HSCs)
GSM2174631	GSE81730	CML1_CMLSCs	subject status: Chronic Myelogenous Leukemia (CML) patient,subject id: CML1,leukemia stage: Chronic Phase (Newly diagnosed),bcr-abl status: PRESENCE,tissue: bone marrow,cell type: CML stem cells (CMLSCs)
GSM2174632	GSE81730	CML1_CMLSCs	subject status: Chronic Myelogenous Leukemia (CML) patient,subject id: CML1,leukemia stage: Chronic Phase (Newly diagnosed),bcr-abl status: PRESENCE,tissue: bone marrow,cell type: CML stem cells (CMLSCs)
GSM2174633	GSE81730	CML1_CMLSCs	subject status: Chronic Myelogenous Leukemia (CML) patient,subject id: CML1,leukemia stage: Chronic Phase (Newly diagnosed),bcr-abl status: PRESENCE,tissue: bone marrow,cell type: CML stem cells (CMLSCs)
GSM2174634	GSE81730	CML1_CMLSCs	subject status: Chronic Myelogenous Leukemia (CML) patient,subject id: CML1,leukemia stage: Chronic Phase (Newly diagnosed),bcr-abl status: PRESENCE,tissue: bone marrow,cell type: CML stem cells (CMLSCs)
GSM2174635	GSE81730	CML1_CMLSCs	subject status: Chronic Myelogenous Leukemia (CML) patient,subject id: CML1,leukemia stage: Chronic Phase (Newly diagnosed),bcr-abl status: PRESENCE,tissue: bone marrow,cell type: CML stem cells (CMLSCs)
GSM2174636	GSE81730	CML1_CMLSCs	subject status: Chronic Myelogenous Leukemia (CML) patient,subject id: CML1,leukemia stage: Chronic Phase (Newly diagnosed),bcr-abl status: PRESENCE,tissue: bone marrow,cell type: CML stem cells (CMLSCs)
GSM2174637	GSE81730	CML1_HSCs	subject status: Chronic Myelogenous Leukemia (CML) patient,subject id: CML1,leukemia stage: Chronic Phase (Newly diagnosed),bcr-abl status: ABSENCE,tissue: bone marrow,cell type: normal hematopoietic stem cells (HSCs)
GSM2174638	GSE81730	CML1_HSCs	subject status: Chronic Myelogenous Leukemia (CML) patient,subject id: CML1,leukemia stage: Chronic Phase (Newly diagnosed),bcr-abl status: ABSENCE,tissue: bone marrow,cell type: normal hematopoietic stem cells (HSCs)
GSM2174639	GSE81730	CML1_HSCs	subject status: Chronic Myelogenous Leukemia (CML) patient,subject id: CML1,leukemia stage: Chronic Phase (Newly diagnosed),bcr-abl status: ABSENCE,tissue: bone marrow,cell type: normal hematopoietic stem cells (HSCs)
GSM2174640	GSE81730	CML1_HSCs	subject status: Chronic Myelogenous Leukemia (CML) patient,subject id: CML1,leukemia stage: Chronic Phase (Newly diagnosed),bcr-abl status: ABSENCE,tissue: bone marrow,cell type: normal hematopoietic stem cells (HSCs)
GSM2174641	GSE81730	CML1_HSCs	subject status: Chronic Myelogenous Leukemia (CML) patient,subject id: CML1,leukemia stage: Chronic Phase (Newly diagnosed),bcr-abl status: ABSENCE,tissue: bone marrow,cell type: normal hematopoietic stem cells (HSCs)
GSM2174642	GSE81730	CML1_HSCs	subject status: Chronic Myelogenous Leukemia (CML) patient,subject id: CML1,leukemia stage: Chronic Phase (Newly diagnosed),bcr-abl status: ABSENCE,tissue: bone marrow,cell type: normal hematopoietic stem cells (HSCs)
GSM2174643	GSE81730	CML1_CMLSCs	subject status: Chronic Myelogenous Leukemia (CML) patient,subject id: CML1,leukemia stage: Chronic Phase (Newly diagnosed),bcr-abl status: PRESENCE,tissue: bone marrow,cell type: CML stem cells (CMLSCs)
GSM2174644	GSE81730	CML1_CMLSCs	subject status: Chronic Myelogenous Leukemia (CML) patient,subject id: CML1,leukemia stage: Chronic Phase (Newly diagnosed),bcr-abl status: PRESENCE,tissue: bone marrow,cell type: CML stem cells (CMLSCs)
GSM2174645	GSE81730	CML1_CMLSCs	subject status: Chronic Myelogenous Leukemia (CML) patient,subject id: CML1,leukemia stage: Chronic Phase (Newly diagnosed),bcr-abl status: PRESENCE,tissue: bone marrow,cell type: CML stem cells (CMLSCs)
GSM2174646	GSE81730	CML1_CMLSCs	subject status: Chronic Myelogenous Leukemia (CML) patient,subject id: CML1,leukemia stage: Chronic Phase (Newly diagnosed),bcr-abl status: PRESENCE,tissue: bone marrow,cell type: CML stem cells (CMLSCs)
GSM2174647	GSE81730	CML1_CMLSCs	subject status: Chronic Myelogenous Leukemia (CML) patient,subject id: CML1,leukemia stage: Chronic Phase (Newly diagnosed),bcr-abl status: PRESENCE,tissue: bone marrow,cell type: CML stem cells (CMLSCs)
GSM2174648	GSE81730	CML1_CMLSCs	subject status: Chronic Myelogenous Leukemia (CML) patient,subject id: CML1,leukemia stage: Chronic Phase (Newly diagnosed),bcr-abl status: PRESENCE,tissue: bone marrow,cell type: CML stem cells (CMLSCs)
GSM2174649	GSE81730	CML1_HSCs	subject status: Chronic Myelogenous Leukemia (CML) patient,subject id: CML1,leukemia stage: Chronic Phase (Newly diagnosed),bcr-abl status: ABSENCE,tissue: bone marrow,cell type: normal hematopoietic stem cells (HSCs)
GSM2174650	GSE81730	CML1_CMLSCs	subject status: Chronic Myelogenous Leukemia (CML) patient,subject id: CML1,leukemia stage: Chronic Phase (Newly diagnosed),bcr-abl status: PRESENCE,tissue: bone marrow,cell type: CML stem cells (CMLSCs)
GSM2174651	GSE81730	CML1_HSCs	subject status: Chronic Myelogenous Leukemia (CML) patient,subject id: CML1,leukemia stage: Chronic Phase (Newly diagnosed),bcr-abl status: ABSENCE,tissue: bone marrow,cell type: normal hematopoietic stem cells (HSCs)
GSM2174652	GSE81730	CML1_HSCs	subject status: Chronic Myelogenous Leukemia (CML) patient,subject id: CML1,leukemia stage: Chronic Phase (Newly diagnosed),bcr-abl status: ABSENCE,tissue: bone marrow,cell type: normal hematopoietic stem cells (HSCs)
GSM2174653	GSE81730	CML1_HSCs	subject status: Chronic Myelogenous Leukemia (CML) patient,subject id: CML1,leukemia stage: Chronic Phase (Newly diagnosed),bcr-abl status: ABSENCE,tissue: bone marrow,cell type: normal hematopoietic stem cells (HSCs)
GSM2174654	GSE81730	CML1_HSCs	subject status: Chronic Myelogenous Leukemia (CML) patient,subject id: CML1,leukemia stage: Chronic Phase (Newly diagnosed),bcr-abl status: ABSENCE,tissue: bone marrow,cell type: normal hematopoietic stem cells (HSCs)
GSM2174655	GSE81730	CML1_CMLSCs	subject status: Chronic Myelogenous Leukemia (CML) patient,subject id: CML1,leukemia stage: Chronic Phase (Newly diagnosed),bcr-abl status: PRESENCE,tissue: bone marrow,cell type: CML stem cells (CMLSCs)
GSM2174656	GSE81730	CML1_CMLSCs	subject status: Chronic Myelogenous Leukemia (CML) patient,subject id: CML1,leukemia stage: Chronic Phase (Newly diagnosed),bcr-abl status: PRESENCE,tissue: bone marrow,cell type: CML stem cells (CMLSCs)
GSM2174657	GSE81730	CML1_CMLSCs	subject status: Chronic Myelogenous Leukemia (CML) patient,subject id: CML1,leukemia stage: Chronic Phase (Newly diagnosed),bcr-abl status: PRESENCE,tissue: bone marrow,cell type: CML stem cells (CMLSCs)
GSM2174658	GSE81730	CML1_CMLSCs	subject status: Chronic Myelogenous Leukemia (CML) patient,subject id: CML1,leukemia stage: Chronic Phase (Newly diagnosed),bcr-abl status: PRESENCE,tissue: bone marrow,cell type: CML stem cells (CMLSCs)
GSM2174659	GSE81730	CML1_CMLSCs	subject status: Chronic Myelogenous Leukemia (CML) patient,subject id: CML1,leukemia stage: Chronic Phase (Newly diagnosed),bcr-abl status: PRESENCE,tissue: bone marrow,cell type: CML stem cells (CMLSCs)
GSM2174660	GSE81730	CML1_CMLSCs	subject status: Chronic Myelogenous Leukemia (CML) patient,subject id: CML1,leukemia stage: Chronic Phase (Newly diagnosed),bcr-abl status: PRESENCE,tissue: bone marrow,cell type: CML stem cells (CMLSCs)
GSM2174661	GSE81730	CML1_HSCs	subject status: Chronic Myelogenous Leukemia (CML) patient,subject id: CML1,leukemia stage: Chronic Phase (Newly diagnosed),bcr-abl status: ABSENCE,tissue: bone marrow,cell type: normal hematopoietic stem cells (HSCs)
GSM2174662	GSE81730	CML1_HSCs	subject status: Chronic Myelogenous Leukemia (CML) patient,subject id: CML1,leukemia stage: Chronic Phase (Newly diagnosed),bcr-abl status: ABSENCE,tissue: bone marrow,cell type: normal hematopoietic stem cells (HSCs)
GSM2174663	GSE81730	CML1_HSCs	subject status: Chronic Myelogenous Leukemia (CML) patient,subject id: CML1,leukemia stage: Chronic Phase (Newly diagnosed),bcr-abl status: ABSENCE,tissue: bone marrow,cell type: normal hematopoietic stem cells (HSCs)
GSM2174664	GSE81730	CML1_HSCs	subject status: Chronic Myelogenous Leukemia (CML) patient,subject id: CML1,leukemia stage: Chronic Phase (Newly diagnosed),bcr-abl status: ABSENCE,tissue: bone marrow,cell type: normal hematopoietic stem cells (HSCs)
GSM2174665	GSE81730	CML1_HSCs	subject status: Chronic Myelogenous Leukemia (CML) patient,subject id: CML1,leukemia stage: Chronic Phase (Newly diagnosed),bcr-abl status: ABSENCE,tissue: bone marrow,cell type: normal hematopoietic stem cells (HSCs)
GSM2174666	GSE81730	CML1_HSCs	subject status: Chronic Myelogenous Leukemia (CML) patient,subject id: CML1,leukemia stage: Chronic Phase (Newly diagnosed),bcr-abl status: ABSENCE,tissue: bone marrow,cell type: normal hematopoietic stem cells (HSCs)
GSM2174667	GSE81730	CML2_CMLSCs	subject status: Chronic Myelogenous Leukemia (CML) patient,subject id: CML2,leukemia stage: Chronic Phase (Newly diagnosed),bcr-abl status: PRESENCE,tissue: bone marrow,cell type: CML stem cells (CMLSCs)
GSM2174668	GSE81730	CML2_CMLSCs	subject status: Chronic Myelogenous Leukemia (CML) patient,subject id: CML2,leukemia stage: Chronic Phase (Newly diagnosed),bcr-abl status: PRESENCE,tissue: bone marrow,cell type: CML stem cells (CMLSCs)
GSM2174669	GSE81730	CML2_CMLSCs	subject status: Chronic Myelogenous Leukemia (CML) patient,subject id: CML2,leukemia stage: Chronic Phase (Newly diagnosed),bcr-abl status: PRESENCE,tissue: bone marrow,cell type: CML stem cells (CMLSCs)
GSM2174670	GSE81730	CML2_CMLSCs	subject status: Chronic Myelogenous Leukemia (CML) patient,subject id: CML2,leukemia stage: Chronic Phase (Newly diagnosed),bcr-abl status: PRESENCE,tissue: bone marrow,cell type: CML stem cells (CMLSCs)
GSM2174671	GSE81730	CML2_CMLSCs	subject status: Chronic Myelogenous Leukemia (CML) patient,subject id: CML2,leukemia stage: Chronic Phase (Newly diagnosed),bcr-abl status: PRESENCE,tissue: bone marrow,cell type: CML stem cells (CMLSCs)
GSM2174672	GSE81730	CML2_CMLSCs	subject status: Chronic Myelogenous Leukemia (CML) patient,subject id: CML2,leukemia stage: Chronic Phase (Newly diagnosed),bcr-abl status: PRESENCE,tissue: bone marrow,cell type: CML stem cells (CMLSCs)
GSM2174673	GSE81730	CML2_CMLSCs	subject status: Chronic Myelogenous Leukemia (CML) patient,subject id: CML2,leukemia stage: Chronic Phase (Newly diagnosed),bcr-abl status: PRESENCE,tissue: bone marrow,cell type: CML stem cells (CMLSCs)
GSM2174674	GSE81730	CML2_CMLSCs	subject status: Chronic Myelogenous Leukemia (CML) patient,subject id: CML2,leukemia stage: Chronic Phase (Newly diagnosed),bcr-abl status: PRESENCE,tissue: bone marrow,cell type: CML stem cells (CMLSCs)
GSM2174675	GSE81730	CML2_CMLSCs	subject status: Chronic Myelogenous Leukemia (CML) patient,subject id: CML2,leukemia stage: Chronic Phase (Newly diagnosed),bcr-abl status: PRESENCE,tissue: bone marrow,cell type: CML stem cells (CMLSCs)
GSM2174676	GSE81730	CML2_CMLSCs	subject status: Chronic Myelogenous Leukemia (CML) patient,subject id: CML2,leukemia stage: Chronic Phase (Newly diagnosed),bcr-abl status: PRESENCE,tissue: bone marrow,cell type: CML stem cells (CMLSCs)
GSM2174677	GSE81730	CML2_CMLSCs	subject status: Chronic Myelogenous Leukemia (CML) patient,subject id: CML2,leukemia stage: Chronic Phase (Newly diagnosed),bcr-abl status: PRESENCE,tissue: bone marrow,cell type: CML stem cells (CMLSCs)
GSM2174678	GSE81730	CML2_CMLSCs	subject status: Chronic Myelogenous Leukemia (CML) patient,subject id: CML2,leukemia stage: Chronic Phase (Newly diagnosed),bcr-abl status: PRESENCE,tissue: bone marrow,cell type: CML stem cells (CMLSCs)
GSM2174679	GSE81730	CML2_CMLSCs	subject status: Chronic Myelogenous Leukemia (CML) patient,subject id: CML2,leukemia stage: Chronic Phase (Newly diagnosed),bcr-abl status: PRESENCE,tissue: bone marrow,cell type: CML stem cells (CMLSCs)
GSM2174680	GSE81730	CML2_CMLSCs	subject status: Chronic Myelogenous Leukemia (CML) patient,subject id: CML2,leukemia stage: Chronic Phase (Newly diagnosed),bcr-abl status: PRESENCE,tissue: bone marrow,cell type: CML stem cells (CMLSCs)
GSM2174681	GSE81730	CML2_CMLSCs	subject status: Chronic Myelogenous Leukemia (CML) patient,subject id: CML2,leukemia stage: Chronic Phase (Newly diagnosed),bcr-abl status: PRESENCE,tissue: bone marrow,cell type: CML stem cells (CMLSCs)
GSM2174682	GSE81730	CML2_CMLSCs	subject status: Chronic Myelogenous Leukemia (CML) patient,subject id: CML2,leukemia stage: Chronic Phase (Newly diagnosed),bcr-abl status: PRESENCE,tissue: bone marrow,cell type: CML stem cells (CMLSCs)
GSM2174683	GSE81730	CML2_HSCs	subject status: Chronic Myelogenous Leukemia (CML) patient,subject id: CML2,leukemia stage: Chronic Phase (Newly diagnosed),bcr-abl status: ABSENCE,tissue: bone marrow,cell type: normal hematopoietic stem cells (HSCs)
GSM2174684	GSE81730	CML2_HSCs	subject status: Chronic Myelogenous Leukemia (CML) patient,subject id: CML2,leukemia stage: Chronic Phase (Newly diagnosed),bcr-abl status: ABSENCE,tissue: bone marrow,cell type: normal hematopoietic stem cells (HSCs)
GSM2174685	GSE81730	CML2_HSCs	subject status: Chronic Myelogenous Leukemia (CML) patient,subject id: CML2,leukemia stage: Chronic Phase (Newly diagnosed),bcr-abl status: ABSENCE,tissue: bone marrow,cell type: normal hematopoietic stem cells (HSCs)
GSM2174686	GSE81730	CML2_HSCs	subject status: Chronic Myelogenous Leukemia (CML) patient,subject id: CML2,leukemia stage: Chronic Phase (Newly diagnosed),bcr-abl status: ABSENCE,tissue: bone marrow,cell type: normal hematopoietic stem cells (HSCs)
GSM2174687	GSE81730	CML2_HSCs	subject status: Chronic Myelogenous Leukemia (CML) patient,subject id: CML2,leukemia stage: Chronic Phase (Newly diagnosed),bcr-abl status: ABSENCE,tissue: bone marrow,cell type: normal hematopoietic stem cells (HSCs)
GSM2174688	GSE81730	CML2_HSCs	subject status: Chronic Myelogenous Leukemia (CML) patient,subject id: CML2,leukemia stage: Chronic Phase (Newly diagnosed),bcr-abl status: ABSENCE,tissue: bone marrow,cell type: normal hematopoietic stem cells (HSCs)
GSM2174689	GSE81730	CML2_HSCs	subject status: Chronic Myelogenous Leukemia (CML) patient,subject id: CML2,leukemia stage: Chronic Phase (Newly diagnosed),bcr-abl status: ABSENCE,tissue: bone marrow,cell type: normal hematopoietic stem cells (HSCs)
GSM2174690	GSE81730	CML2_HSCs	subject status: Chronic Myelogenous Leukemia (CML) patient,subject id: CML2,leukemia stage: Chronic Phase (Newly diagnosed),bcr-abl status: ABSENCE,tissue: bone marrow,cell type: normal hematopoietic stem cells (HSCs)
GSM2174691	GSE81730	CML2_CMLSCs	subject status: Chronic Myelogenous Leukemia (CML) patient,subject id: CML2,leukemia stage: Chronic Phase (Newly diagnosed),bcr-abl status: PRESENCE,tissue: bone marrow,cell type: CML stem cells (CMLSCs)
GSM2174692	GSE81730	CML2_CMLSCs	subject status: Chronic Myelogenous Leukemia (CML) patient,subject id: CML2,leukemia stage: Chronic Phase (Newly diagnosed),bcr-abl status: PRESENCE,tissue: bone marrow,cell type: CML stem cells (CMLSCs)
GSM2174693	GSE81730	CML2_CMLSCs	subject status: Chronic Myelogenous Leukemia (CML) patient,subject id: CML2,leukemia stage: Chronic Phase (Newly diagnosed),bcr-abl status: PRESENCE,tissue: bone marrow,cell type: CML stem cells (CMLSCs)
GSM2174694	GSE81730	CML2_CMLSCs	subject status: Chronic Myelogenous Leukemia (CML) patient,subject id: CML2,leukemia stage: Chronic Phase (Newly diagnosed),bcr-abl status: PRESENCE,tissue: bone marrow,cell type: CML stem cells (CMLSCs)
GSM2174695	GSE81730	CML2_CMLSCs	subject status: Chronic Myelogenous Leukemia (CML) patient,subject id: CML2,leukemia stage: Chronic Phase (Newly diagnosed),bcr-abl status: PRESENCE,tissue: bone marrow,cell type: CML stem cells (CMLSCs)
GSM2174696	GSE81730	CML2_CMLSCs	subject status: Chronic Myelogenous Leukemia (CML) patient,subject id: CML2,leukemia stage: Chronic Phase (Newly diagnosed),bcr-abl status: PRESENCE,tissue: bone marrow,cell type: CML stem cells (CMLSCs)
GSM2174697	GSE81730	CML2_CMLSCs	subject status: Chronic Myelogenous Leukemia (CML) patient,subject id: CML2,leukemia stage: Chronic Phase (Newly diagnosed),bcr-abl status: PRESENCE,tissue: bone marrow,cell type: CML stem cells (CMLSCs)
GSM2174698	GSE81730	CML2_CMLSCs	subject status: Chronic Myelogenous Leukemia (CML) patient,subject id: CML2,leukemia stage: Chronic Phase (Newly diagnosed),bcr-abl status: PRESENCE,tissue: bone marrow,cell type: CML stem cells (CMLSCs)
GSM2174699	GSE81730	CML2_HSCs	subject status: Chronic Myelogenous Leukemia (CML) patient,subject id: CML2,leukemia stage: Chronic Phase (Newly diagnosed),bcr-abl status: ABSENCE,tissue: bone marrow,cell type: normal hematopoietic stem cells (HSCs)
GSM2174700	GSE81730	CML2_HSCs	subject status: Chronic Myelogenous Leukemia (CML) patient,subject id: CML2,leukemia stage: Chronic Phase (Newly diagnosed),bcr-abl status: ABSENCE,tissue: bone marrow,cell type: normal hematopoietic stem cells (HSCs)
GSM2174701	GSE81730	CML2_HSCs	subject status: Chronic Myelogenous Leukemia (CML) patient,subject id: CML2,leukemia stage: Chronic Phase (Newly diagnosed),bcr-abl status: ABSENCE,tissue: bone marrow,cell type: normal hematopoietic stem cells (HSCs)
GSM2174702	GSE81730	CML2_HSCs	subject status: Chronic Myelogenous Leukemia (CML) patient,subject id: CML2,leukemia stage: Chronic Phase (Newly diagnosed),bcr-abl status: ABSENCE,tissue: bone marrow,cell type: normal hematopoietic stem cells (HSCs)
GSM2174703	GSE81730	CML2_HSCs	subject status: Chronic Myelogenous Leukemia (CML) patient,subject id: CML2,leukemia stage: Chronic Phase (Newly diagnosed),bcr-abl status: ABSENCE,tissue: bone marrow,cell type: normal hematopoietic stem cells (HSCs)
GSM2174704	GSE81730	CML2_HSCs	subject status: Chronic Myelogenous Leukemia (CML) patient,subject id: CML2,leukemia stage: Chronic Phase (Newly diagnosed),bcr-abl status: ABSENCE,tissue: bone marrow,cell type: normal hematopoietic stem cells (HSCs)
GSM2174705	GSE81730	CML2_HSCs	subject status: Chronic Myelogenous Leukemia (CML) patient,subject id: CML2,leukemia stage: Chronic Phase (Newly diagnosed),bcr-abl status: ABSENCE,tissue: bone marrow,cell type: normal hematopoietic stem cells (HSCs)
GSM2174706	GSE81730	CML2_HSCs	subject status: Chronic Myelogenous Leukemia (CML) patient,subject id: CML2,leukemia stage: Chronic Phase (Newly diagnosed),bcr-abl status: ABSENCE,tissue: bone marrow,cell type: normal hematopoietic stem cells (HSCs)
GSM2174707	GSE81730	CML2_HSCs	subject status: Chronic Myelogenous Leukemia (CML) patient,subject id: CML2,leukemia stage: Chronic Phase (Newly diagnosed),bcr-abl status: ABSENCE,tissue: bone marrow,cell type: normal hematopoietic stem cells (HSCs)
GSM2174708	GSE81730	CML2_HSCs	subject status: Chronic Myelogenous Leukemia (CML) patient,subject id: CML2,leukemia stage: Chronic Phase (Newly diagnosed),bcr-abl status: ABSENCE,tissue: bone marrow,cell type: normal hematopoietic stem cells (HSCs)
GSM2174709	GSE81730	CML2_HSCs	subject status: Chronic Myelogenous Leukemia (CML) patient,subject id: CML2,leukemia stage: Chronic Phase (Newly diagnosed),bcr-abl status: ABSENCE,tissue: bone marrow,cell type: normal hematopoietic stem cells (HSCs)
GSM2174710	GSE81730	CML2_HSCs	subject status: Chronic Myelogenous Leukemia (CML) patient,subject id: CML2,leukemia stage: Chronic Phase (Newly diagnosed),bcr-abl status: ABSENCE,tissue: bone marrow,cell type: normal hematopoietic stem cells (HSCs)
GSM2174711	GSE81730	CML2_HSCs	subject status: Chronic Myelogenous Leukemia (CML) patient,subject id: CML2,leukemia stage: Chronic Phase (Newly diagnosed),bcr-abl status: ABSENCE,tissue: bone marrow,cell type: normal hematopoietic stem cells (HSCs)
GSM2174712	GSE81730	CML2_HSCs	subject status: Chronic Myelogenous Leukemia (CML) patient,subject id: CML2,leukemia stage: Chronic Phase (Newly diagnosed),bcr-abl status: ABSENCE,tissue: bone marrow,cell type: normal hematopoietic stem cells (HSCs)
GSM2174713	GSE81730	CML2_HSCs	subject status: Chronic Myelogenous Leukemia (CML) patient,subject id: CML2,leukemia stage: Chronic Phase (Newly diagnosed),bcr-abl status: ABSENCE,tissue: bone marrow,cell type: normal hematopoietic stem cells (HSCs)
GSM2174714	GSE81730	CML2_HSCs	subject status: Chronic Myelogenous Leukemia (CML) patient,subject id: CML2,leukemia stage: Chronic Phase (Newly diagnosed),bcr-abl status: ABSENCE,tissue: bone marrow,cell type: normal hematopoietic stem cells (HSCs)
GSM2174715	GSE81730	CML2_CMLSCs	subject status: Chronic Myelogenous Leukemia (CML) patient,subject id: CML2,leukemia stage: Chronic Phase (Newly diagnosed),bcr-abl status: PRESENCE,tissue: bone marrow,cell type: CML stem cells (CMLSCs)
GSM2174716	GSE81730	CML2_CMLSCs	subject status: Chronic Myelogenous Leukemia (CML) patient,subject id: CML2,leukemia stage: Chronic Phase (Newly diagnosed),bcr-abl status: PRESENCE,tissue: bone marrow,cell type: CML stem cells (CMLSCs)
GSM2174717	GSE81730	CML2_CMLSCs	subject status: Chronic Myelogenous Leukemia (CML) patient,subject id: CML2,leukemia stage: Chronic Phase (Newly diagnosed),bcr-abl status: PRESENCE,tissue: bone marrow,cell type: CML stem cells (CMLSCs)
GSM2174718	GSE81730	CML2_CMLSCs	subject status: Chronic Myelogenous Leukemia (CML) patient,subject id: CML2,leukemia stage: Chronic Phase (Newly diagnosed),bcr-abl status: PRESENCE,tissue: bone marrow,cell type: CML stem cells (CMLSCs)
GSM2174719	GSE81730	CML2_CMLSCs	subject status: Chronic Myelogenous Leukemia (CML) patient,subject id: CML2,leukemia stage: Chronic Phase (Newly diagnosed),bcr-abl status: PRESENCE,tissue: bone marrow,cell type: CML stem cells (CMLSCs)
GSM2174720	GSE81730	CML2_CMLSCs	subject status: Chronic Myelogenous Leukemia (CML) patient,subject id: CML2,leukemia stage: Chronic Phase (Newly diagnosed),bcr-abl status: PRESENCE,tissue: bone marrow,cell type: CML stem cells (CMLSCs)
GSM2174721	GSE81730	CML2_CMLSCs	subject status: Chronic Myelogenous Leukemia (CML) patient,subject id: CML2,leukemia stage: Chronic Phase (Newly diagnosed),bcr-abl status: PRESENCE,tissue: bone marrow,cell type: CML stem cells (CMLSCs)
GSM2174722	GSE81730	CML2_CMLSCs	subject status: Chronic Myelogenous Leukemia (CML) patient,subject id: CML2,leukemia stage: Chronic Phase (Newly diagnosed),bcr-abl status: PRESENCE,tissue: bone marrow,cell type: CML stem cells (CMLSCs)
GSM2174723	GSE81730	CML2_CMLSCs	subject status: Chronic Myelogenous Leukemia (CML) patient,subject id: CML2,leukemia stage: Chronic Phase (Newly diagnosed),bcr-abl status: PRESENCE,tissue: bone marrow,cell type: CML stem cells (CMLSCs)
GSM2174724	GSE81730	CML2_CMLSCs	subject status: Chronic Myelogenous Leukemia (CML) patient,subject id: CML2,leukemia stage: Chronic Phase (Newly diagnosed),bcr-abl status: PRESENCE,tissue: bone marrow,cell type: CML stem cells (CMLSCs)
GSM2174725	GSE81730	CML2_CMLSCs	subject status: Chronic Myelogenous Leukemia (CML) patient,subject id: CML2,leukemia stage: Chronic Phase (Newly diagnosed),bcr-abl status: PRESENCE,tissue: bone marrow,cell type: CML stem cells (CMLSCs)
GSM2174726	GSE81730	CML2_CMLSCs	subject status: Chronic Myelogenous Leukemia (CML) patient,subject id: CML2,leukemia stage: Chronic Phase (Newly diagnosed),bcr-abl status: PRESENCE,tissue: bone marrow,cell type: CML stem cells (CMLSCs)
GSM2174727	GSE81730	CML2_CMLSCs	subject status: Chronic Myelogenous Leukemia (CML) patient,subject id: CML2,leukemia stage: Chronic Phase (Newly diagnosed),bcr-abl status: PRESENCE,tissue: bone marrow,cell type: CML stem cells (CMLSCs)
GSM2174728	GSE81730	CML2_CMLSCs	subject status: Chronic Myelogenous Leukemia (CML) patient,subject id: CML2,leukemia stage: Chronic Phase (Newly diagnosed),bcr-abl status: PRESENCE,tissue: bone marrow,cell type: CML stem cells (CMLSCs)
GSM2174729	GSE81730	CML2_CMLSCs	subject status: Chronic Myelogenous Leukemia (CML) patient,subject id: CML2,leukemia stage: Chronic Phase (Newly diagnosed),bcr-abl status: PRESENCE,tissue: bone marrow,cell type: CML stem cells (CMLSCs)
GSM2174730	GSE81730	CML2_CMLSCs	subject status: Chronic Myelogenous Leukemia (CML) patient,subject id: CML2,leukemia stage: Chronic Phase (Newly diagnosed),bcr-abl status: PRESENCE,tissue: bone marrow,cell type: CML stem cells (CMLSCs)
GSM2174731	GSE81730	CML2_CMLSCs	subject status: Chronic Myelogenous Leukemia (CML) patient,subject id: CML2,leukemia stage: Chronic Phase (Newly diagnosed),bcr-abl status: PRESENCE,tissue: bone marrow,cell type: CML stem cells (CMLSCs)
GSM2174732	GSE81730	CML2_CMLSCs	subject status: Chronic Myelogenous Leukemia (CML) patient,subject id: CML2,leukemia stage: Chronic Phase (Newly diagnosed),bcr-abl status: PRESENCE,tissue: bone marrow,cell type: CML stem cells (CMLSCs)
GSM2174733	GSE81730	CML2_CMLSCs	subject status: Chronic Myelogenous Leukemia (CML) patient,subject id: CML2,leukemia stage: Chronic Phase (Newly diagnosed),bcr-abl status: PRESENCE,tissue: bone marrow,cell type: CML stem cells (CMLSCs)
GSM2174734	GSE81730	CML2_CMLSCs	subject status: Chronic Myelogenous Leukemia (CML) patient,subject id: CML2,leukemia stage: Chronic Phase (Newly diagnosed),bcr-abl status: PRESENCE,tissue: bone marrow,cell type: CML stem cells (CMLSCs)
GSM2174735	GSE81730	CML2_CMLSCs	subject status: Chronic Myelogenous Leukemia (CML) patient,subject id: CML2,leukemia stage: Chronic Phase (Newly diagnosed),bcr-abl status: PRESENCE,tissue: bone marrow,cell type: CML stem cells (CMLSCs)
GSM2174736	GSE81730	CML2_CMLSCs	subject status: Chronic Myelogenous Leukemia (CML) patient,subject id: CML2,leukemia stage: Chronic Phase (Newly diagnosed),bcr-abl status: PRESENCE,tissue: bone marrow,cell type: CML stem cells (CMLSCs)
GSM2174737	GSE81730	CML2_CMLSCs	subject status: Chronic Myelogenous Leukemia (CML) patient,subject id: CML2,leukemia stage: Chronic Phase (Newly diagnosed),bcr-abl status: PRESENCE,tissue: bone marrow,cell type: CML stem cells (CMLSCs)
GSM2174738	GSE81730	CML2_CMLSCs	subject status: Chronic Myelogenous Leukemia (CML) patient,subject id: CML2,leukemia stage: Chronic Phase (Newly diagnosed),bcr-abl status: PRESENCE,tissue: bone marrow,cell type: CML stem cells (CMLSCs)
GSM2174739	GSE81730	CML2_CMLSCs	subject status: Chronic Myelogenous Leukemia (CML) patient,subject id: CML2,leukemia stage: Chronic Phase (Newly diagnosed),bcr-abl status: PRESENCE,tissue: bone marrow,cell type: CML stem cells (CMLSCs)
GSM2174740	GSE81730	CML2_HSCs	subject status: Chronic Myelogenous Leukemia (CML) patient,subject id: CML2,leukemia stage: Chronic Phase (Newly diagnosed),bcr-abl status: ABSENCE,tissue: bone marrow,cell type: normal hematopoietic stem cells (HSCs)
GSM2174741	GSE81730	CML2_HSCs	subject status: Chronic Myelogenous Leukemia (CML) patient,subject id: CML2,leukemia stage: Chronic Phase (Newly diagnosed),bcr-abl status: ABSENCE,tissue: bone marrow,cell type: normal hematopoietic stem cells (HSCs)
GSM2174742	GSE81730	CML2_HSCs	subject status: Chronic Myelogenous Leukemia (CML) patient,subject id: CML2,leukemia stage: Chronic Phase (Newly diagnosed),bcr-abl status: ABSENCE,tissue: bone marrow,cell type: normal hematopoietic stem cells (HSCs)
GSM2174743	GSE81730	CML2_HSCs	subject status: Chronic Myelogenous Leukemia (CML) patient,subject id: CML2,leukemia stage: Chronic Phase (Newly diagnosed),bcr-abl status: ABSENCE,tissue: bone marrow,cell type: normal hematopoietic stem cells (HSCs)
GSM2174744	GSE81730	CML2_HSCs	subject status: Chronic Myelogenous Leukemia (CML) patient,subject id: CML2,leukemia stage: Chronic Phase (Newly diagnosed),bcr-abl status: ABSENCE,tissue: bone marrow,cell type: normal hematopoietic stem cells (HSCs)
GSM2174745	GSE81730	CML2_HSCs	subject status: Chronic Myelogenous Leukemia (CML) patient,subject id: CML2,leukemia stage: Chronic Phase (Newly diagnosed),bcr-abl status: ABSENCE,tissue: bone marrow,cell type: normal hematopoietic stem cells (HSCs)
GSM2174746	GSE81730	CML2_HSCs	subject status: Chronic Myelogenous Leukemia (CML) patient,subject id: CML2,leukemia stage: Chronic Phase (Newly diagnosed),bcr-abl status: ABSENCE,tissue: bone marrow,cell type: normal hematopoietic stem cells (HSCs)
GSM2174747	GSE81730	CML2_HSCs	subject status: Chronic Myelogenous Leukemia (CML) patient,subject id: CML2,leukemia stage: Chronic Phase (Newly diagnosed),bcr-abl status: ABSENCE,tissue: bone marrow,cell type: normal hematopoietic stem cells (HSCs)
GSM2174748	GSE81730	CML2_HSCs	subject status: Chronic Myelogenous Leukemia (CML) patient,subject id: CML2,leukemia stage: Chronic Phase (Newly diagnosed),bcr-abl status: ABSENCE,tissue: bone marrow,cell type: normal hematopoietic stem cells (HSCs)
GSM2174749	GSE81730	CML2_HSCs	subject status: Chronic Myelogenous Leukemia (CML) patient,subject id: CML2,leukemia stage: Chronic Phase (Newly diagnosed),bcr-abl status: ABSENCE,tissue: bone marrow,cell type: normal hematopoietic stem cells (HSCs)
GSM2174750	GSE81730	CML2_HSCs	subject status: Chronic Myelogenous Leukemia (CML) patient,subject id: CML2,leukemia stage: Chronic Phase (Newly diagnosed),bcr-abl status: ABSENCE,tissue: bone marrow,cell type: normal hematopoietic stem cells (HSCs)
GSM2174751	GSE81730	CML2_HSCs	subject status: Chronic Myelogenous Leukemia (CML) patient,subject id: CML2,leukemia stage: Chronic Phase (Newly diagnosed),bcr-abl status: ABSENCE,tissue: bone marrow,cell type: normal hematopoietic stem cells (HSCs)
GSM2174752	GSE81730	CML2_HSCs	subject status: Chronic Myelogenous Leukemia (CML) patient,subject id: CML2,leukemia stage: Chronic Phase (Newly diagnosed),bcr-abl status: ABSENCE,tissue: bone marrow,cell type: normal hematopoietic stem cells (HSCs)
GSM2174753	GSE81730	CML2_HSCs	subject status: Chronic Myelogenous Leukemia (CML) patient,subject id: CML2,leukemia stage: Chronic Phase (Newly diagnosed),bcr-abl status: ABSENCE,tissue: bone marrow,cell type: normal hematopoietic stem cells (HSCs)
GSM2174754	GSE81730	CML2_HSCs	subject status: Chronic Myelogenous Leukemia (CML) patient,subject id: CML2,leukemia stage: Chronic Phase (Newly diagnosed),bcr-abl status: ABSENCE,tissue: bone marrow,cell type: normal hematopoietic stem cells (HSCs)
GSM2174755	GSE81730	CML2_HSCs	subject status: Chronic Myelogenous Leukemia (CML) patient,subject id: CML2,leukemia stage: Chronic Phase (Newly diagnosed),bcr-abl status: ABSENCE,tissue: bone marrow,cell type: normal hematopoietic stem cells (HSCs)
GSM2174756	GSE81730	CML2_HSCs	subject status: Chronic Myelogenous Leukemia (CML) patient,subject id: CML2,leukemia stage: Chronic Phase (Newly diagnosed),bcr-abl status: ABSENCE,tissue: bone marrow,cell type: normal hematopoietic stem cells (HSCs)
GSM2174757	GSE81730	CML2_HSCs	subject status: Chronic Myelogenous Leukemia (CML) patient,subject id: CML2,leukemia stage: Chronic Phase (Newly diagnosed),bcr-abl status: ABSENCE,tissue: bone marrow,cell type: normal hematopoietic stem cells (HSCs)
GSM2174758	GSE81730	CML2_HSCs	subject status: Chronic Myelogenous Leukemia (CML) patient,subject id: CML2,leukemia stage: Chronic Phase (Newly diagnosed),bcr-abl status: ABSENCE,tissue: bone marrow,cell type: normal hematopoietic stem cells (HSCs)
GSM2174759	GSE81730	CML2_HSCs	subject status: Chronic Myelogenous Leukemia (CML) patient,subject id: CML2,leukemia stage: Chronic Phase (Newly diagnosed),bcr-abl status: ABSENCE,tissue: bone marrow,cell type: normal hematopoietic stem cells (HSCs)
GSM2174760	GSE81730	CML2_HSCs	subject status: Chronic Myelogenous Leukemia (CML) patient,subject id: CML2,leukemia stage: Chronic Phase (Newly diagnosed),bcr-abl status: ABSENCE,tissue: bone marrow,cell type: normal hematopoietic stem cells (HSCs)
GSM2174761	GSE81730	CML2_HSCs	subject status: Chronic Myelogenous Leukemia (CML) patient,subject id: CML2,leukemia stage: Chronic Phase (Newly diagnosed),bcr-abl status: ABSENCE,tissue: bone marrow,cell type: normal hematopoietic stem cells (HSCs)
GSM2174762	GSE81730	CML2_HSCs	subject status: Chronic Myelogenous Leukemia (CML) patient,subject id: CML2,leukemia stage: Chronic Phase (Newly diagnosed),bcr-abl status: ABSENCE,tissue: bone marrow,cell type: normal hematopoietic stem cells (HSCs)
GSM2174763	GSE81730	CML3_CMLSCs	subject status: Chronic Myelogenous Leukemia (CML) patient,subject id: CML3,leukemia stage: Chronic Phase (Newly diagnosed),bcr-abl status: PRESENCE,tissue: bone marrow,cell type: CML stem cells (CMLSCs)
GSM2174764	GSE81730	CML3_CMLSCs	subject status: Chronic Myelogenous Leukemia (CML) patient,subject id: CML3,leukemia stage: Chronic Phase (Newly diagnosed),bcr-abl status: PRESENCE,tissue: bone marrow,cell type: CML stem cells (CMLSCs)
GSM2174765	GSE81730	CML3_CMLSCs	subject status: Chronic Myelogenous Leukemia (CML) patient,subject id: CML3,leukemia stage: Chronic Phase (Newly diagnosed),bcr-abl status: PRESENCE,tissue: bone marrow,cell type: CML stem cells (CMLSCs)
GSM2174766	GSE81730	CML3_CMLSCs	subject status: Chronic Myelogenous Leukemia (CML) patient,subject id: CML3,leukemia stage: Chronic Phase (Newly diagnosed),bcr-abl status: PRESENCE,tissue: bone marrow,cell type: CML stem cells (CMLSCs)
GSM2174767	GSE81730	CML3_CMLSCs	subject status: Chronic Myelogenous Leukemia (CML) patient,subject id: CML3,leukemia stage: Chronic Phase (Newly diagnosed),bcr-abl status: PRESENCE,tissue: bone marrow,cell type: CML stem cells (CMLSCs)
GSM2174768	GSE81730	CML3_CMLSCs	subject status: Chronic Myelogenous Leukemia (CML) patient,subject id: CML3,leukemia stage: Chronic Phase (Newly diagnosed),bcr-abl status: PRESENCE,tissue: bone marrow,cell type: CML stem cells (CMLSCs)
GSM2174769	GSE81730	CML3_CMLSCs	subject status: Chronic Myelogenous Leukemia (CML) patient,subject id: CML3,leukemia stage: Chronic Phase (Newly diagnosed),bcr-abl status: PRESENCE,tissue: bone marrow,cell type: CML stem cells (CMLSCs)
GSM2174770	GSE81730	CML3_HSCs	subject status: Chronic Myelogenous Leukemia (CML) patient,subject id: CML3,leukemia stage: Chronic Phase (Newly diagnosed),bcr-abl status: ABSENCE,tissue: bone marrow,cell type: normal hematopoietic stem cells (HSCs)
GSM2174771	GSE81730	CML3_HSCs	subject status: Chronic Myelogenous Leukemia (CML) patient,subject id: CML3,leukemia stage: Chronic Phase (Newly diagnosed),bcr-abl status: ABSENCE,tissue: bone marrow,cell type: normal hematopoietic stem cells (HSCs)
GSM2174772	GSE81730	CML3_HSCs	subject status: Chronic Myelogenous Leukemia (CML) patient,subject id: CML3,leukemia stage: Chronic Phase (Newly diagnosed),bcr-abl status: ABSENCE,tissue: bone marrow,cell type: normal hematopoietic stem cells (HSCs)
GSM2174773	GSE81730	CML3_HSCs	subject status: Chronic Myelogenous Leukemia (CML) patient,subject id: CML3,leukemia stage: Chronic Phase (Newly diagnosed),bcr-abl status: ABSENCE,tissue: bone marrow,cell type: normal hematopoietic stem cells (HSCs)
GSM2174774	GSE81730	CML3_HSCs	subject status: Chronic Myelogenous Leukemia (CML) patient,subject id: CML3,leukemia stage: Chronic Phase (Newly diagnosed),bcr-abl status: ABSENCE,tissue: bone marrow,cell type: normal hematopoietic stem cells (HSCs)
GSM2174775	GSE81730	CML3_CMLSCs	subject status: Chronic Myelogenous Leukemia (CML) patient,subject id: CML3,leukemia stage: Chronic Phase (Newly diagnosed),bcr-abl status: PRESENCE,tissue: bone marrow,cell type: CML stem cells (CMLSCs)
GSM2174776	GSE81730	CML3_CMLSCs	subject status: Chronic Myelogenous Leukemia (CML) patient,subject id: CML3,leukemia stage: Chronic Phase (Newly diagnosed),bcr-abl status: PRESENCE,tissue: bone marrow,cell type: CML stem cells (CMLSCs)
GSM2174777	GSE81730	CML3_CMLSCs	subject status: Chronic Myelogenous Leukemia (CML) patient,subject id: CML3,leukemia stage: Chronic Phase (Newly diagnosed),bcr-abl status: PRESENCE,tissue: bone marrow,cell type: CML stem cells (CMLSCs)
GSM2174778	GSE81730	CML3_CMLSCs	subject status: Chronic Myelogenous Leukemia (CML) patient,subject id: CML3,leukemia stage: Chronic Phase (Newly diagnosed),bcr-abl status: PRESENCE,tissue: bone marrow,cell type: CML stem cells (CMLSCs)
GSM2174779	GSE81730	CML3_CMLSCs	subject status: Chronic Myelogenous Leukemia (CML) patient,subject id: CML3,leukemia stage: Chronic Phase (Newly diagnosed),bcr-abl status: PRESENCE,tissue: bone marrow,cell type: CML stem cells (CMLSCs)
GSM2174780	GSE81730	CML3_CMLSCs	subject status: Chronic Myelogenous Leukemia (CML) patient,subject id: CML3,leukemia stage: Chronic Phase (Newly diagnosed),bcr-abl status: PRESENCE,tissue: bone marrow,cell type: CML stem cells (CMLSCs)
GSM2174781	GSE81730	CML3_CMLSCs	subject status: Chronic Myelogenous Leukemia (CML) patient,subject id: CML3,leukemia stage: Chronic Phase (Newly diagnosed),bcr-abl status: PRESENCE,tissue: bone marrow,cell type: CML stem cells (CMLSCs)
GSM2174782	GSE81730	CML3_HSCs	subject status: Chronic Myelogenous Leukemia (CML) patient,subject id: CML3,leukemia stage: Chronic Phase (Newly diagnosed),bcr-abl status: ABSENCE,tissue: bone marrow,cell type: normal hematopoietic stem cells (HSCs)
GSM2174783	GSE81730	CML3_HSCs	subject status: Chronic Myelogenous Leukemia (CML) patient,subject id: CML3,leukemia stage: Chronic Phase (Newly diagnosed),bcr-abl status: ABSENCE,tissue: bone marrow,cell type: normal hematopoietic stem cells (HSCs)
GSM2174784	GSE81730	CML3_HSCs	subject status: Chronic Myelogenous Leukemia (CML) patient,subject id: CML3,leukemia stage: Chronic Phase (Newly diagnosed),bcr-abl status: ABSENCE,tissue: bone marrow,cell type: normal hematopoietic stem cells (HSCs)
GSM2174785	GSE81730	CML3_HSCs	subject status: Chronic Myelogenous Leukemia (CML) patient,subject id: CML3,leukemia stage: Chronic Phase (Newly diagnosed),bcr-abl status: ABSENCE,tissue: bone marrow,cell type: normal hematopoietic stem cells (HSCs)
GSM2174786	GSE81730	CML3_HSCs	subject status: Chronic Myelogenous Leukemia (CML) patient,subject id: CML3,leukemia stage: Chronic Phase (Newly diagnosed),bcr-abl status: ABSENCE,tissue: bone marrow,cell type: normal hematopoietic stem cells (HSCs)
GSM2174787	GSE81730	CML3_CMLSCs	subject status: Chronic Myelogenous Leukemia (CML) patient,subject id: CML3,leukemia stage: Chronic Phase (Newly diagnosed),bcr-abl status: PRESENCE,tissue: bone marrow,cell type: CML stem cells (CMLSCs)
GSM2174788	GSE81730	CML3_CMLSCs	subject status: Chronic Myelogenous Leukemia (CML) patient,subject id: CML3,leukemia stage: Chronic Phase (Newly diagnosed),bcr-abl status: PRESENCE,tissue: bone marrow,cell type: CML stem cells (CMLSCs)
GSM2174789	GSE81730	CML3_CMLSCs	subject status: Chronic Myelogenous Leukemia (CML) patient,subject id: CML3,leukemia stage: Chronic Phase (Newly diagnosed),bcr-abl status: PRESENCE,tissue: bone marrow,cell type: CML stem cells (CMLSCs)
GSM2174790	GSE81730	CML3_CMLSCs	subject status: Chronic Myelogenous Leukemia (CML) patient,subject id: CML3,leukemia stage: Chronic Phase (Newly diagnosed),bcr-abl status: PRESENCE,tissue: bone marrow,cell type: CML stem cells (CMLSCs)
GSM2174791	GSE81730	CML3_CMLSCs	subject status: Chronic Myelogenous Leukemia (CML) patient,subject id: CML3,leukemia stage: Chronic Phase (Newly diagnosed),bcr-abl status: PRESENCE,tissue: bone marrow,cell type: CML stem cells (CMLSCs)
GSM2174792	GSE81730	CML3_CMLSCs	subject status: Chronic Myelogenous Leukemia (CML) patient,subject id: CML3,leukemia stage: Chronic Phase (Newly diagnosed),bcr-abl status: PRESENCE,tissue: bone marrow,cell type: CML stem cells (CMLSCs)
GSM2174793	GSE81730	CML3_CMLSCs	subject status: Chronic Myelogenous Leukemia (CML) patient,subject id: CML3,leukemia stage: Chronic Phase (Newly diagnosed),bcr-abl status: PRESENCE,tissue: bone marrow,cell type: CML stem cells (CMLSCs)
GSM2174794	GSE81730	CML3_HSCs	subject status: Chronic Myelogenous Leukemia (CML) patient,subject id: CML3,leukemia stage: Chronic Phase (Newly diagnosed),bcr-abl status: ABSENCE,tissue: bone marrow,cell type: normal hematopoietic stem cells (HSCs)
GSM2174795	GSE81730	CML3_HSCs	subject status: Chronic Myelogenous Leukemia (CML) patient,subject id: CML3,leukemia stage: Chronic Phase (Newly diagnosed),bcr-abl status: ABSENCE,tissue: bone marrow,cell type: normal hematopoietic stem cells (HSCs)
GSM2174796	GSE81730	CML3_HSCs	subject status: Chronic Myelogenous Leukemia (CML) patient,subject id: CML3,leukemia stage: Chronic Phase (Newly diagnosed),bcr-abl status: ABSENCE,tissue: bone marrow,cell type: normal hematopoietic stem cells (HSCs)
GSM2174797	GSE81730	CML3_HSCs	subject status: Chronic Myelogenous Leukemia (CML) patient,subject id: CML3,leukemia stage: Chronic Phase (Newly diagnosed),bcr-abl status: ABSENCE,tissue: bone marrow,cell type: normal hematopoietic stem cells (HSCs)
GSM2174798	GSE81730	CML3_HSCs	subject status: Chronic Myelogenous Leukemia (CML) patient,subject id: CML3,leukemia stage: Chronic Phase (Newly diagnosed),bcr-abl status: ABSENCE,tissue: bone marrow,cell type: normal hematopoietic stem cells (HSCs)
GSM2174799	GSE81730	CML3_CMLSCs	subject status: Chronic Myelogenous Leukemia (CML) patient,subject id: CML3,leukemia stage: Chronic Phase (Newly diagnosed),bcr-abl status: PRESENCE,tissue: bone marrow,cell type: CML stem cells (CMLSCs)
GSM2174800	GSE81730	CML3_CMLSCs	subject status: Chronic Myelogenous Leukemia (CML) patient,subject id: CML3,leukemia stage: Chronic Phase (Newly diagnosed),bcr-abl status: PRESENCE,tissue: bone marrow,cell type: CML stem cells (CMLSCs)
GSM2174801	GSE81730	CML3_CMLSCs	subject status: Chronic Myelogenous Leukemia (CML) patient,subject id: CML3,leukemia stage: Chronic Phase (Newly diagnosed),bcr-abl status: PRESENCE,tissue: bone marrow,cell type: CML stem cells (CMLSCs)
GSM2174802	GSE81730	CML3_CMLSCs	subject status: Chronic Myelogenous Leukemia (CML) patient,subject id: CML3,leukemia stage: Chronic Phase (Newly diagnosed),bcr-abl status: PRESENCE,tissue: bone marrow,cell type: CML stem cells (CMLSCs)
GSM2174803	GSE81730	CML3_CMLSCs	subject status: Chronic Myelogenous Leukemia (CML) patient,subject id: CML3,leukemia stage: Chronic Phase (Newly diagnosed),bcr-abl status: PRESENCE,tissue: bone marrow,cell type: CML stem cells (CMLSCs)
GSM2174804	GSE81730	CML3_CMLSCs	subject status: Chronic Myelogenous Leukemia (CML) patient,subject id: CML3,leukemia stage: Chronic Phase (Newly diagnosed),bcr-abl status: PRESENCE,tissue: bone marrow,cell type: CML stem cells (CMLSCs)
GSM2174805	GSE81730	CML3_HSCs	subject status: Chronic Myelogenous Leukemia (CML) patient,subject id: CML3,leukemia stage: Chronic Phase (Newly diagnosed),bcr-abl status: ABSENCE,tissue: bone marrow,cell type: normal hematopoietic stem cells (HSCs)
GSM2174806	GSE81730	CML3_HSCs	subject status: Chronic Myelogenous Leukemia (CML) patient,subject id: CML3,leukemia stage: Chronic Phase (Newly diagnosed),bcr-abl status: ABSENCE,tissue: bone marrow,cell type: normal hematopoietic stem cells (HSCs)
GSM2174807	GSE81730	CML3_HSCs	subject status: Chronic Myelogenous Leukemia (CML) patient,subject id: CML3,leukemia stage: Chronic Phase (Newly diagnosed),bcr-abl status: ABSENCE,tissue: bone marrow,cell type: normal hematopoietic stem cells (HSCs)
GSM2174808	GSE81730	CML3_HSCs	subject status: Chronic Myelogenous Leukemia (CML) patient,subject id: CML3,leukemia stage: Chronic Phase (Newly diagnosed),bcr-abl status: ABSENCE,tissue: bone marrow,cell type: normal hematopoietic stem cells (HSCs)
GSM2174809	GSE81730	CML3_HSCs	subject status: Chronic Myelogenous Leukemia (CML) patient,subject id: CML3,leukemia stage: Chronic Phase (Newly diagnosed),bcr-abl status: ABSENCE,tissue: bone marrow,cell type: normal hematopoietic stem cells (HSCs)
GSM2174810	GSE81730	CML3_HSCs	subject status: Chronic Myelogenous Leukemia (CML) patient,subject id: CML3,leukemia stage: Chronic Phase (Newly diagnosed),bcr-abl status: ABSENCE,tissue: bone marrow,cell type: normal hematopoietic stem cells (HSCs)
GSM2174811	GSE81730	CML3_CMLSCs	subject status: Chronic Myelogenous Leukemia (CML) patient,subject id: CML3,leukemia stage: Chronic Phase (Newly diagnosed),bcr-abl status: PRESENCE,tissue: bone marrow,cell type: CML stem cells (CMLSCs)
GSM2174812	GSE81730	CML3_CMLSCs	subject status: Chronic Myelogenous Leukemia (CML) patient,subject id: CML3,leukemia stage: Chronic Phase (Newly diagnosed),bcr-abl status: PRESENCE,tissue: bone marrow,cell type: CML stem cells (CMLSCs)
GSM2174813	GSE81730	CML3_CMLSCs	subject status: Chronic Myelogenous Leukemia (CML) patient,subject id: CML3,leukemia stage: Chronic Phase (Newly diagnosed),bcr-abl status: PRESENCE,tissue: bone marrow,cell type: CML stem cells (CMLSCs)
GSM2174814	GSE81730	CML3_CMLSCs	subject status: Chronic Myelogenous Leukemia (CML) patient,subject id: CML3,leukemia stage: Chronic Phase (Newly diagnosed),bcr-abl status: PRESENCE,tissue: bone marrow,cell type: CML stem cells (CMLSCs)
GSM2174815	GSE81730	CML3_CMLSCs	subject status: Chronic Myelogenous Leukemia (CML) patient,subject id: CML3,leukemia stage: Chronic Phase (Newly diagnosed),bcr-abl status: PRESENCE,tissue: bone marrow,cell type: CML stem cells (CMLSCs)
GSM2174816	GSE81730	CML3_CMLSCs	subject status: Chronic Myelogenous Leukemia (CML) patient,subject id: CML3,leukemia stage: Chronic Phase (Newly diagnosed),bcr-abl status: PRESENCE,tissue: bone marrow,cell type: CML stem cells (CMLSCs)
GSM2174817	GSE81730	CML3_HSCs	subject status: Chronic Myelogenous Leukemia (CML) patient,subject id: CML3,leukemia stage: Chronic Phase (Newly diagnosed),bcr-abl status: ABSENCE,tissue: bone marrow,cell type: normal hematopoietic stem cells (HSCs)
GSM2174818	GSE81730	CML3_HSCs	subject status: Chronic Myelogenous Leukemia (CML) patient,subject id: CML3,leukemia stage: Chronic Phase (Newly diagnosed),bcr-abl status: ABSENCE,tissue: bone marrow,cell type: normal hematopoietic stem cells (HSCs)
GSM2174819	GSE81730	CML3_HSCs	subject status: Chronic Myelogenous Leukemia (CML) patient,subject id: CML3,leukemia stage: Chronic Phase (Newly diagnosed),bcr-abl status: ABSENCE,tissue: bone marrow,cell type: normal hematopoietic stem cells (HSCs)
GSM2174820	GSE81730	CML3_HSCs	subject status: Chronic Myelogenous Leukemia (CML) patient,subject id: CML3,leukemia stage: Chronic Phase (Newly diagnosed),bcr-abl status: ABSENCE,tissue: bone marrow,cell type: normal hematopoietic stem cells (HSCs)
GSM2174821	GSE81730	CML3_HSCs	subject status: Chronic Myelogenous Leukemia (CML) patient,subject id: CML3,leukemia stage: Chronic Phase (Newly diagnosed),bcr-abl status: ABSENCE,tissue: bone marrow,cell type: normal hematopoietic stem cells (HSCs)
GSM2174822	GSE81730	CML3_HSCs	subject status: Chronic Myelogenous Leukemia (CML) patient,subject id: CML3,leukemia stage: Chronic Phase (Newly diagnosed),bcr-abl status: ABSENCE,tissue: bone marrow,cell type: normal hematopoietic stem cells (HSCs)
GSM2174823	GSE81730	CML3_CMLSCs	subject status: Chronic Myelogenous Leukemia (CML) patient,subject id: CML3,leukemia stage: Chronic Phase (Newly diagnosed),bcr-abl status: PRESENCE,tissue: bone marrow,cell type: CML stem cells (CMLSCs)
GSM2174824	GSE81730	CML3_CMLSCs	subject status: Chronic Myelogenous Leukemia (CML) patient,subject id: CML3,leukemia stage: Chronic Phase (Newly diagnosed),bcr-abl status: PRESENCE,tissue: bone marrow,cell type: CML stem cells (CMLSCs)
GSM2174825	GSE81730	CML3_CMLSCs	subject status: Chronic Myelogenous Leukemia (CML) patient,subject id: CML3,leukemia stage: Chronic Phase (Newly diagnosed),bcr-abl status: PRESENCE,tissue: bone marrow,cell type: CML stem cells (CMLSCs)
GSM2174826	GSE81730	CML3_CMLSCs	subject status: Chronic Myelogenous Leukemia (CML) patient,subject id: CML3,leukemia stage: Chronic Phase (Newly diagnosed),bcr-abl status: PRESENCE,tissue: bone marrow,cell type: CML stem cells (CMLSCs)
GSM2174827	GSE81730	CML3_CMLSCs	subject status: Chronic Myelogenous Leukemia (CML) patient,subject id: CML3,leukemia stage: Chronic Phase (Newly diagnosed),bcr-abl status: PRESENCE,tissue: bone marrow,cell type: CML stem cells (CMLSCs)
GSM2174828	GSE81730	CML3_CMLSCs	subject status: Chronic Myelogenous Leukemia (CML) patient,subject id: CML3,leukemia stage: Chronic Phase (Newly diagnosed),bcr-abl status: PRESENCE,tissue: bone marrow,cell type: CML stem cells (CMLSCs)
GSM2174829	GSE81730	CML3_HSCs	subject status: Chronic Myelogenous Leukemia (CML) patient,subject id: CML3,leukemia stage: Chronic Phase (Newly diagnosed),bcr-abl status: ABSENCE,tissue: bone marrow,cell type: normal hematopoietic stem cells (HSCs)
GSM2174830	GSE81730	CML3_HSCs	subject status: Chronic Myelogenous Leukemia (CML) patient,subject id: CML3,leukemia stage: Chronic Phase (Newly diagnosed),bcr-abl status: ABSENCE,tissue: bone marrow,cell type: normal hematopoietic stem cells (HSCs)
GSM2174831	GSE81730	CML3_HSCs	subject status: Chronic Myelogenous Leukemia (CML) patient,subject id: CML3,leukemia stage: Chronic Phase (Newly diagnosed),bcr-abl status: ABSENCE,tissue: bone marrow,cell type: normal hematopoietic stem cells (HSCs)
GSM2174832	GSE81730	CML3_HSCs	subject status: Chronic Myelogenous Leukemia (CML) patient,subject id: CML3,leukemia stage: Chronic Phase (Newly diagnosed),bcr-abl status: ABSENCE,tissue: bone marrow,cell type: normal hematopoietic stem cells (HSCs)
GSM2174833	GSE81730	CML3_HSCs	subject status: Chronic Myelogenous Leukemia (CML) patient,subject id: CML3,leukemia stage: Chronic Phase (Newly diagnosed),bcr-abl status: ABSENCE,tissue: bone marrow,cell type: normal hematopoietic stem cells (HSCs)
GSM2174834	GSE81730	CML3_HSCs	subject status: Chronic Myelogenous Leukemia (CML) patient,subject id: CML3,leukemia stage: Chronic Phase (Newly diagnosed),bcr-abl status: ABSENCE,tissue: bone marrow,cell type: normal hematopoietic stem cells (HSCs)
GSM2174835	GSE81730	CML3_CMLSCs	subject status: Chronic Myelogenous Leukemia (CML) patient,subject id: CML3,leukemia stage: Chronic Phase (Newly diagnosed),bcr-abl status: PRESENCE,tissue: bone marrow,cell type: CML stem cells (CMLSCs)
GSM2174836	GSE81730	CML3_CMLSCs	subject status: Chronic Myelogenous Leukemia (CML) patient,subject id: CML3,leukemia stage: Chronic Phase (Newly diagnosed),bcr-abl status: PRESENCE,tissue: bone marrow,cell type: CML stem cells (CMLSCs)
GSM2174837	GSE81730	CML3_CMLSCs	subject status: Chronic Myelogenous Leukemia (CML) patient,subject id: CML3,leukemia stage: Chronic Phase (Newly diagnosed),bcr-abl status: PRESENCE,tissue: bone marrow,cell type: CML stem cells (CMLSCs)
GSM2174838	GSE81730	CML3_CMLSCs	subject status: Chronic Myelogenous Leukemia (CML) patient,subject id: CML3,leukemia stage: Chronic Phase (Newly diagnosed),bcr-abl status: PRESENCE,tissue: bone marrow,cell type: CML stem cells (CMLSCs)
GSM2174839	GSE81730	CML3_CMLSCs	subject status: Chronic Myelogenous Leukemia (CML) patient,subject id: CML3,leukemia stage: Chronic Phase (Newly diagnosed),bcr-abl status: PRESENCE,tissue: bone marrow,cell type: CML stem cells (CMLSCs)
GSM2174840	GSE81730	CML3_CMLSCs	subject status: Chronic Myelogenous Leukemia (CML) patient,subject id: CML3,leukemia stage: Chronic Phase (Newly diagnosed),bcr-abl status: PRESENCE,tissue: bone marrow,cell type: CML stem cells (CMLSCs)
GSM2174841	GSE81730	CML3_HSCs	subject status: Chronic Myelogenous Leukemia (CML) patient,subject id: CML3,leukemia stage: Chronic Phase (Newly diagnosed),bcr-abl status: ABSENCE,tissue: bone marrow,cell type: normal hematopoietic stem cells (HSCs)
GSM2174842	GSE81730	CML3_HSCs	subject status: Chronic Myelogenous Leukemia (CML) patient,subject id: CML3,leukemia stage: Chronic Phase (Newly diagnosed),bcr-abl status: ABSENCE,tissue: bone marrow,cell type: normal hematopoietic stem cells (HSCs)
GSM2174843	GSE81730	CML3_HSCs	subject status: Chronic Myelogenous Leukemia (CML) patient,subject id: CML3,leukemia stage: Chronic Phase (Newly diagnosed),bcr-abl status: ABSENCE,tissue: bone marrow,cell type: normal hematopoietic stem cells (HSCs)
GSM2174844	GSE81730	CML3_HSCs	subject status: Chronic Myelogenous Leukemia (CML) patient,subject id: CML3,leukemia stage: Chronic Phase (Newly diagnosed),bcr-abl status: ABSENCE,tissue: bone marrow,cell type: normal hematopoietic stem cells (HSCs)
GSM2174845	GSE81730	CML3_HSCs	subject status: Chronic Myelogenous Leukemia (CML) patient,subject id: CML3,leukemia stage: Chronic Phase (Newly diagnosed),bcr-abl status: ABSENCE,tissue: bone marrow,cell type: normal hematopoietic stem cells (HSCs)
GSM2174846	GSE81730	CML3_HSCs	subject status: Chronic Myelogenous Leukemia (CML) patient,subject id: CML3,leukemia stage: Chronic Phase (Newly diagnosed),bcr-abl status: ABSENCE,tissue: bone marrow,cell type: normal hematopoietic stem cells (HSCs)
GSM2174847	GSE81730	CML3_CMLSCs	subject status: Chronic Myelogenous Leukemia (CML) patient,subject id: CML3,leukemia stage: Chronic Phase (Newly diagnosed),bcr-abl status: PRESENCE,tissue: bone marrow,cell type: CML stem cells (CMLSCs)
GSM2174848	GSE81730	CML3_CMLSCs	subject status: Chronic Myelogenous Leukemia (CML) patient,subject id: CML3,leukemia stage: Chronic Phase (Newly diagnosed),bcr-abl status: PRESENCE,tissue: bone marrow,cell type: CML stem cells (CMLSCs)
GSM2174849	GSE81730	CML3_CMLSCs	subject status: Chronic Myelogenous Leukemia (CML) patient,subject id: CML3,leukemia stage: Chronic Phase (Newly diagnosed),bcr-abl status: PRESENCE,tissue: bone marrow,cell type: CML stem cells (CMLSCs)
GSM2174850	GSE81730	CML3_CMLSCs	subject status: Chronic Myelogenous Leukemia (CML) patient,subject id: CML3,leukemia stage: Chronic Phase (Newly diagnosed),bcr-abl status: PRESENCE,tissue: bone marrow,cell type: CML stem cells (CMLSCs)
GSM2174851	GSE81730	CML3_CMLSCs	subject status: Chronic Myelogenous Leukemia (CML) patient,subject id: CML3,leukemia stage: Chronic Phase (Newly diagnosed),bcr-abl status: PRESENCE,tissue: bone marrow,cell type: CML stem cells (CMLSCs)
GSM2174852	GSE81730	CML3_CMLSCs	subject status: Chronic Myelogenous Leukemia (CML) patient,subject id: CML3,leukemia stage: Chronic Phase (Newly diagnosed),bcr-abl status: PRESENCE,tissue: bone marrow,cell type: CML stem cells (CMLSCs)
GSM2174853	GSE81730	CML3_HSCs	subject status: Chronic Myelogenous Leukemia (CML) patient,subject id: CML3,leukemia stage: Chronic Phase (Newly diagnosed),bcr-abl status: ABSENCE,tissue: bone marrow,cell type: normal hematopoietic stem cells (HSCs)
GSM2174854	GSE81730	CML3_HSCs	subject status: Chronic Myelogenous Leukemia (CML) patient,subject id: CML3,leukemia stage: Chronic Phase (Newly diagnosed),bcr-abl status: ABSENCE,tissue: bone marrow,cell type: normal hematopoietic stem cells (HSCs)
GSM2174856	GSE81730	CML3_HSCs	subject status: Chronic Myelogenous Leukemia (CML) patient,subject id: CML3,leukemia stage: Chronic Phase (Newly diagnosed),bcr-abl status: ABSENCE,tissue: bone marrow,cell type: normal hematopoietic stem cells (HSCs)
GSM2174858	GSE81730	CML3_HSCs	subject status: Chronic Myelogenous Leukemia (CML) patient,subject id: CML3,leukemia stage: Chronic Phase (Newly diagnosed),bcr-abl status: ABSENCE,tissue: bone marrow,cell type: normal hematopoietic stem cells (HSCs)
GSM2175034	GSE81747_GSE81884	K562 cells	cell line: K562
GSM2175035	GSE81747_GSE81884	K562 cells	cell line: K562
GSM2175036	GSE81747_GSE81884	K562 cells	cell line: K562
GSM2175039	GSE81747_GSE81884	K562 cells	cell line: K562
GSM2175040	GSE81747_GSE81884	K562 cells	cell line: K562
GSM2175041	GSE81747_GSE81884	K562 cells	cell line: K562
GSM2175042	GSE81748_GSE81884	K562 cells	cell line: K562
GSM2175043	GSE81748_GSE81884	K562 cells	cell line: K562
GSM2175044	GSE81748_GSE81884	K562 cells	cell line: K562
GSM2175045	GSE81748_GSE81884	K562 cells	cell line: K562
GSM2175046	GSE81748_GSE81884	K562 cells	cell line: K562
GSM2175047	GSE81748_GSE81884	K562 cells	cell line: K562
GSM2175048	GSE81748_GSE81884	K562 cells	cell line: K562
GSM2175049	GSE81749_GSE81884	K562 cells	cell line: K562
GSM2175050	GSE81749_GSE81884	K562 cells	cell line: K562
GSM2175051	GSE81749_GSE81884	K562 cells	cell line: K562
GSM2175052	GSE81749_GSE81884	K562 cells	cell line: K562
GSM2175053	GSE81749_GSE81884	K562 cells	cell line: K562
GSM2175054	GSE81749_GSE81884	K562 cells	cell line: K562
GSM2175055	GSE81749_GSE81884	K562 cells	cell line: K562
GSM2175056	GSE81749_GSE81884	K562 cells	cell line: K562
GSM2175057	GSE81749_GSE81884	K562 cells	cell line: K562
GSM2175058	GSE81749_GSE81884	K562 cells	cell line: K562
GSM2175059	GSE81749_GSE81884	K562 cells	cell line: K562
GSM2175060	GSE81749_GSE81884	K562 cells	cell line: K562
GSM2175061	GSE81749_GSE81884	K562 cells	cell line: K562
GSM2175062	GSE81749_GSE81884	K562 cells	cell line: K562
GSM2175063	GSE81749_GSE81884	K562 cells	cell line: K562
GSM2175064	GSE81750_GSE81884	K562 cells	cell line: K562
GSM2175065	GSE81750_GSE81884	K562 cells	cell line: K562
GSM2175066	GSE81750_GSE81884	K562 cells	cell line: K562
GSM2175068	GSE81750_GSE81884	K562 cells	cell line: K562
GSM2175069	GSE81750_GSE81884	K562 cells	cell line: K562
GSM2175070	GSE81750_GSE81884	K562 cells	cell line: K562
GSM2175071	GSE81750_GSE81884	K562 cells	cell line: K562
GSM2175072	GSE81750_GSE81884	K562 cells	cell line: K562
GSM2175073	GSE81750_GSE81884	K562 cells	cell line: K562
GSM2175074	GSE81750_GSE81884	K562 cells	cell line: K562
GSM2175075	GSE81750_GSE81884	K562 cells	cell line: K562
GSM2175076	GSE81750_GSE81884	K562 cells	cell line: K562
GSM2175077	GSE81750_GSE81884	K562 cells	cell line: K562
GSM2175078	GSE81750_GSE81884	K562 cells	cell line: K562
GSM2175079	GSE81750_GSE81884	K562 cells	cell line: K562
GSM2175080	GSE81750_GSE81884	K562 cells	cell line: K562
GSM2175081	GSE81750_GSE81884	K562 cells	cell line: K562
GSM2175082	GSE81750_GSE81884	K562 cells	cell line: K562
GSM2175083	GSE81750_GSE81884	K562 cells	cell line: K562
GSM2175084	GSE81750_GSE81884	K562 cells	cell line: K562
GSM2175085	GSE81750_GSE81884	K562 cells	cell line: K562
GSM2175086	GSE81750_GSE81884	K562 cells	cell line: K562
GSM2175087	GSE81750_GSE81884	K562 cells	cell line: K562
GSM2175088	GSE81750_GSE81884	K562 cells	cell line: K562
GSM2175089	GSE81750_GSE81884	K562 cells	cell line: K562
GSM2175090	GSE81750_GSE81884	K562 cells	cell line: K562
GSM2175091	GSE81750_GSE81884	K562 cells	cell line: K562
GSM2175092	GSE81750_GSE81884	K562 cells	cell line: K562
GSM2175093	GSE81750_GSE81884	K562 cells	cell line: K562
GSM2175094	GSE81750_GSE81884	K562 cells	cell line: K562
GSM2175095	GSE81750_GSE81884	K562 cells	cell line: K562
GSM2175096	GSE81750_GSE81884	K562 cells	cell line: K562
GSM2175097	GSE81750_GSE81884	K562 cells	cell line: K562
GSM2175098	GSE81750_GSE81884	K562 cells	cell line: K562
GSM2175099	GSE81750_GSE81884	K562 cells	cell line: K562
GSM2175100	GSE81750_GSE81884	K562 cells	cell line: K562
GSM2175101	GSE81750_GSE81884	K562 cells	cell line: K562
GSM2175118	GSE76586	H9 hESC	chip antibody: N/A,passage: 58-60,treatment: none
GSM2175119	GSE76586	H9 hESC	chip antibody: N/A,passage: 58-60,treatment: none
GSM2175120	GSE76586	H9 hESC treated with a 50 ng/mL final concentration of Activin A for 6 hours	chip antibody: N/A,passage: 58-60,treatment: 50 ng/mL Activin A for 6 hours
GSM2175121	GSE76586	H9 hESC treated with a 50 ng/mL final concentration of Activin A for 6 hours	chip antibody: N/A,passage: 58-60,treatment: 50 ng/mL Activin A for 6 hours
GSM2175122	GSE76586	H9 hESC treated with a 50 ng/mL final concentration of CX-5461 for 6 hours	chip antibody: N/A,passage: 58-60,treatment: 50 ng/mL CX-5461 for 6 hours
GSM2175123	GSE76586	H9 hESC treated with a 50 ng/mL final concentration of CX-5461 for 6 hours	chip antibody: N/A,passage: 58-60,treatment: 50 ng/mL CX-5461 for 6 hours
GSM2175124	GSE76586	H9 hESC treated with a 50 ng/mL final concentration of Activin A for 6 hours	chip antibody: N/A,passage: 58-60,treatment: 50 ng/mL Activin A for 48 hours
GSM2175125	GSE76586	H9 hESC treated with a 50 ng/mL final concentration of Activin A for 6 hours	chip antibody: N/A,passage: 58-60,treatment: 50 ng/mL Activin A for 48 hours
GSM2175126	GSE76586	H9 hESC treated with a 50 ng/mL final concentration of Activin A for 6 hours	chip antibody: N/A,passage: 58-60,treatment: 50 ng/mL Activin A for 48 hours
GSM2175127	GSE76586	H9 hESC treated with a 50 ng/mL final concentration of CX-5461 for 48 hours	chip antibody: N/A,passage: 58-60,treatment: 50 ng/mL CX-5461 for 48 hours
GSM2175128	GSE76586	H9 hESC treated with a 50 ng/mL final concentration of CX-5461 for 48 hours	chip antibody: N/A,passage: 58-60,treatment: 50 ng/mL CX-5461 for 48 hours
GSM2175129	GSE76586	H9 hESC treated with a 50 ng/mL final concentration of CX-5461 for 48 hours	chip antibody: N/A,passage: 58-60,treatment: 50 ng/mL CX-5461 for 48 hours
GSM2175452	GSE81791_GSE81794	Detroit551 fibroblast	cell type: D551,treatment: control inhibitor
GSM2175453	GSE81791_GSE81794	Detroit551 fibroblast	cell type: D551,treatment: miR29a inhibitor
GSM2175454	GSE81791_GSE81794	Detroit551 fibroblast	cell type: D551,treatment: Ctrl sponge
GSM2175455	GSE81791_GSE81794	Detroit551 fibroblast	cell type: D551,treatment: miR29a/b/c sponge
GSM2175456	GSE81791_GSE81794	Detroit551-derived iPSC	cell type: D551-derived iPSC,treatment: Ctrl sponge
GSM2175458	GSE81791_GSE81794	Detroit551-derived iPSC	cell type: D551-derived iPSC,treatment: Ctrl sponge
GSM2175459	GSE81791_GSE81794	Detroit551-derived iPSC	cell type: D551-derived iPSC,treatment: control inhibitor
GSM2175460	GSE81791_GSE81794	Detroit551-derived iPSC	cell type: D551-derived iPSC,treatment: control inhibitor
GSM2175461	GSE81791_GSE81794	Detroit551-derived iPSC	cell type: D551-derived iPSC,treatment: miR29a/b/c sponge
GSM2175462	GSE81791_GSE81794	Detroit551-derived iPSC	cell type: D551-derived iPSC,treatment: miR29a/b/c sponge
GSM2175463	GSE81791_GSE81794	Detroit551-derived iPSC	cell type: D551-derived iPSC,treatment: miR29a inhibitor
GSM2175464	GSE81791_GSE81794	Detroit551-derived iPSC	cell type: D551-derived iPSC,treatment: miR29a inhibitor
GSM2175465	GSE81791_GSE81794	Detroit551-derived iPSC	cell type: D551-derived iPSC,treatment: miR29a inhibitor
GSM2175466	GSE81791_GSE81794	FM1-derived iPSC	cell type: FM1-derived iPSC,treatment: miR29a inhibitor
GSM2175467	GSE81791_GSE81794	FM1-derived iPSC	cell type: FM1-derived iPSC,treatment: miR29a inhibitor
GSM2175468	GSE81791_GSE81794	FM1-derived iPSC	cell type: FM1-derived iPSC,treatment: miR29a inhibitor
GSM2175469	GSE81791_GSE81794	FM1-derived iPSC	cell type: FM1-derived iPSC,treatment: control inhibitor
GSM2175470	GSE81791_GSE81794	ESC	cell type: H1,treatment: none
GSM2175471	GSE81791_GSE81794	ESC	cell type: H9,treatment: none
GSM2175547	GSE81795	HCT116	cell type: Human colorectal tumor,passages: Low passages (6-10),cell line: HCT116,chip antibody: N/A
GSM2175548	GSE81795	HCT116	cell type: Human colorectal tumor,passages: Low passages (6-10),cell line: HCT116,chip antibody: N/A
GSM2175549	GSE81795	HCT116	cell type: Human colorectal tumor,passages: Low passages (6-10),cell line: HCT116,chip antibody: N/A
GSM2175550	GSE81795	HCT116	cell type: Human colorectal tumor,passages: Low passages (6-10),cell line: HCT116,chip antibody: N/A
GSM2175551	GSE81795	HCT116 (MLL1-null)	cell type: Human colorectal tumor (MLL1-null),passages: Low passages (6-10),cell line: HCT116,chip antibody: N/A
GSM2175552	GSE81795	HCT116 (MLL1-null)	cell type: Human colorectal tumor (MLL1-null),passages: Low passages (6-10),cell line: HCT116,chip antibody: N/A
GSM2175553	GSE81795	HCT116 (MLL1-null)	cell type: Human colorectal tumor (MLL1-null),passages: Low passages (6-10),cell line: HCT116,chip antibody: N/A
GSM2175554	GSE81795	HCT116 (MLL1-null)	cell type: Human colorectal tumor (MLL1-null),passages: Low passages (6-10),cell line: HCT116,chip antibody: N/A
GSM2175568	GSE81795	HCT116	cell type: Human colorectal tumor,passages: Low passages (6-10),cell line: HCT116,chip antibody: N/A
GSM2175569	GSE81795	HCT116	cell type: Human colorectal tumor,passages: Low passages (6-10),cell line: HCT116,chip antibody: N/A
GSM2175570	GSE81795	HCT116	cell type: Human colorectal tumor,passages: Low passages (6-10),cell line: HCT116,chip antibody: N/A
GSM2175584	GSE81795	HCT116	cell type: Human colorectal tumor,passages: Low passages (6-10),cell line: HCT116,chip antibody: N/A
GSM2175585	GSE81795	HCT116	cell type: Human colorectal tumor,passages: Low passages (6-10),cell line: HCT116,chip antibody: N/A
GSM2175586	GSE81795	HCT116	cell type: Human colorectal tumor,passages: Low passages (6-10),cell line: HCT116,chip antibody: N/A
GSM2175587	GSE81796	prostate	tag: Cell line,tag: Prostate Cancer Cell line,tag: C4-2 cell line
GSM2175588	GSE81796	prostate	tag: Cell line,tag: Prostate Cancer Cell line,tag: C4-2 cell line
GSM2175589	GSE81796	prostate	tag: Cell line,tag: Prostate Cancer Cell line,tag: C4-2 cell line
GSM2175590	GSE81796	prostate	tag: Cell line,tag: Prostate Cancer Cell line,tag: C4-2 cell line
GSM2175591	GSE81796	prostate	tag: Cell line,tag: Prostate Cancer Cell line,tag: C4-2 cell line
GSM2175592	GSE81796	prostate	tag: Cell line,tag: Prostate Cancer Cell line,tag: C4-2 cell line
GSM2175593	GSE81796	prostate	tag: Cell line,tag: Prostate Cancer Cell line,tag: C4-2 cell line
GSM2175594	GSE81796	prostate	tag: Cell line,tag: Prostate Cancer Cell line,tag: C4-2 cell line
GSM2175595	GSE81796	prostate	tag: Cell line,tag: Prostate Cancer Cell line,tag: C4-2 cell line
GSM2175596	GSE81796	prostate	tag: Cell line,tag: Prostate Cancer Cell line,tag: C4-2 cell line
GSM2175597	GSE81796	prostate	tag: Cell line,tag: Prostate Cancer Cell line,tag: C4-2 cell line
GSM2175598	GSE81796	prostate	tag: Cell line,tag: Prostate Cancer Cell line,tag: C4-2 cell line
GSM2175866	GSE81809	reprogrammed fibroblasts	protocol: reprogramming in vitro,time of reprogramming: 3 weeks reprogramming,cell type: fibroblasts reprogrammed into iCMs
GSM2175867	GSE81809	reprogrammed fibroblasts	protocol: reprogramming in vitro,time of reprogramming: 3 weeks reprogramming,cell type: fibroblasts reprogrammed into iCMs
GSM2175868	GSE81809	reprogrammed fibroblasts	protocol: reprogramming in vitro,time of reprogramming: 3 weeks reprogramming,cell type: fibroblasts reprogrammed into iCMs
GSM2175869	GSE81809	reprogrammed fibroblasts	protocol: reprogramming in vitro,time of reprogramming: 3 weeks reprogramming,cell type: fibroblasts reprogrammed into iCMs
GSM2175870	GSE81809	reprogrammed fibroblasts	protocol: reprogramming in vitro,time of reprogramming: 3 weeks reprogramming,cell type: fibroblasts reprogrammed into iCMs
GSM2175871	GSE81809	reprogrammed fibroblasts	protocol: reprogramming in vitro,time of reprogramming: 3 weeks reprogramming,cell type: fibroblasts reprogrammed into iCMs
GSM2175872	GSE81809	reprogrammed fibroblasts	protocol: reprogramming in vitro,time of reprogramming: 3 weeks reprogramming,cell type: fibroblasts reprogrammed into iCMs
GSM2175873	GSE81809	reprogrammed fibroblasts	protocol: reprogramming in vitro,time of reprogramming: 3 weeks reprogramming,cell type: fibroblasts reprogrammed into iCMs
GSM2175874	GSE81809	reprogrammed fibroblasts	protocol: reprogramming in vitro,time of reprogramming: 3 weeks reprogramming,cell type: fibroblasts reprogrammed into iCMs
GSM2175875	GSE81809	reprogrammed fibroblasts	protocol: reprogramming in vitro,time of reprogramming: 3 weeks reprogramming,cell type: fibroblasts reprogrammed into iCMs
GSM2175876	GSE81809	tissue extract	protocol: in vivo,time of reprogramming: N/A,tissue: postnatal heart
GSM2175877	GSE81809	tissue extract	protocol: in vivo,time of reprogramming: N/A,tissue: prenatal heart
GSM2175878	GSE81809	reprogrammed fibroblasts	protocol: reprogramming in vitro,time of reprogramming: 3 weeks reprogramming,cell type: fibroblasts reprogrammed into iCMs
GSM2175879	GSE81809	reprogrammed fibroblasts	protocol: reprogramming in vitro,time of reprogramming: 3 weeks reprogramming,cell type: fibroblasts reprogrammed into iCMs
GSM2175880	GSE81809	reprogrammed fibroblasts	protocol: reprogramming in vitro,time of reprogramming: 3 weeks reprogramming,cell type: fibroblasts reprogrammed into iCMs
GSM2175881	GSE81809	reprogrammed fibroblasts	protocol: reprogramming in vitro,time of reprogramming: 3 weeks reprogramming,cell type: fibroblasts reprogrammed into iCMs
GSM2175882	GSE81809	reprogrammed fibroblasts	protocol: reprogramming in vitro,time of reprogramming: 3 weeks reprogramming,cell type: fibroblasts reprogrammed into iCMs
GSM2175894	GSE81810	CD4 T-cell RNA extract	cell type: CD4 T cell,cd4 t cell subtype: Central Memory T Cell (TCM),age: 19 days post extraction from host,treatment state: Activated Uninfected
GSM2175896	GSE81810	CD4 T-cell RNA extract	cell type: CD4 T cell,cd4 t cell subtype: Central Memory T Cell (TCM),age: 19 days post extraction from host,treatment state: Activated Latently Infected
GSM2175897	GSE81810	CD4 T-cell RNA extract	cell type: CD4 T cell,cd4 t cell subtype: Central Memory T Cell (TCM),age: 17 days post extraction from host,treatment state: Resting Uninfected
GSM2175899	GSE81810	CD4 T-cell RNA extract	cell type: CD4 T cell,cd4 t cell subtype: Central Memory T Cell (TCM),age: 17 days post extraction from host,treatment state: Resting Latently Infected
GSM2175900	GSE81810	CD4 T-cell RNA extract	cell type: CD4 T cell,cd4 t cell subtype: Central Memory T Cell (TCM),age: 19 days post extraction from host,treatment state: Activated Latently Infected
GSM2175902	GSE81810	CD4 T-cell RNA extract	cell type: CD4 T cell,cd4 t cell subtype: Central Memory T Cell (TCM),age: 19 days post extraction from host,treatment state: Activated Uninfected
GSM2175903	GSE81810	CD4 T-cell RNA extract	cell type: CD4 T cell,cd4 t cell subtype: Central Memory T Cell (TCM),age: 17 days post extraction from host,treatment state: Resting Latently Infected
GSM2175904	GSE81810	CD4 T-cell RNA extract	cell type: CD4 T cell,cd4 t cell subtype: Central Memory T Cell (TCM),age: 19 days post extraction from host,treatment state: Activated Latently Infected
GSM2175934	GSE81812	Esophageal squamous cell carcinoma	cell line: Esophageal squamous cell carcinoma line KYSE-180,tissue: Esophagus,irradiation: 0 Gy
GSM2175935	GSE81812	Esophageal squamous cell carcinoma	cell line: Esophageal squamous cell carcinoma line KYSE-180,tissue: Esophagus,irradiation: 0 Gy
GSM2175936	GSE81812	Esophageal squamous cell carcinoma	cell line: Esophageal squamous cell carcinoma line KYSE-180,tissue: Esophagus,irradiation: 0 Gy
GSM2175937	GSE81812	Esophageal squamous cell carcinoma	cell line: Esophageal squamous cell carcinoma line KYSE-180,tissue: Esophagus,irradiation: 0 Gy
GSM2175938	GSE81812	Esophageal squamous cell carcinoma	cell line: Esophageal squamous cell carcinoma line KYSE-180,tissue: Esophagus,irradiation: 0 Gy
GSM2175939	GSE81812	Esophageal squamous cell carcinoma	cell line: Esophageal squamous cell carcinoma line KYSE-180,tissue: Esophagus,irradiation: 0 Gy
GSM2175940	GSE81812	Esophageal squamous cell carcinoma	cell line: Esophageal squamous cell carcinoma line KYSE-180,tissue: Esophagus,irradiation: 0 Gy
GSM2175941	GSE81812	Esophageal squamous cell carcinoma	cell line: Esophageal squamous cell carcinoma line KYSE-180,tissue: Esophagus,irradiation: 0 Gy
GSM2175942	GSE81812	Esophageal squamous cell carcinoma	cell line: Esophageal squamous cell carcinoma line KYSE-180,tissue: Esophagus,irradiation: 0 Gy
GSM2175943	GSE81812	Esophageal squamous cell carcinoma	cell line: Esophageal squamous cell carcinoma line KYSE-180,tissue: Esophagus,irradiation: 0 Gy
GSM2175944	GSE81812	Esophageal squamous cell carcinoma	cell line: Esophageal squamous cell carcinoma line KYSE-180,tissue: Esophagus,irradiation: 0 Gy
GSM2175945	GSE81812	Esophageal squamous cell carcinoma	cell line: Esophageal squamous cell carcinoma line KYSE-180,tissue: Esophagus,irradiation: 0 Gy
GSM2175946	GSE81812	Esophageal squamous cell carcinoma	cell line: Esophageal squamous cell carcinoma line KYSE-180,tissue: Esophagus,irradiation: 0 Gy
GSM2175947	GSE81812	Esophageal squamous cell carcinoma	cell line: Esophageal squamous cell carcinoma line KYSE-180,tissue: Esophagus,irradiation: 0 Gy
GSM2175948	GSE81812	Esophageal squamous cell carcinoma	cell line: Esophageal squamous cell carcinoma line KYSE-180,tissue: Esophagus,irradiation: 0 Gy
GSM2175949	GSE81812	Esophageal squamous cell carcinoma	cell line: Esophageal squamous cell carcinoma line KYSE-180,tissue: Esophagus,irradiation: 0 Gy
GSM2175950	GSE81812	Esophageal squamous cell carcinoma	cell line: Esophageal squamous cell carcinoma line KYSE-180,tissue: Esophagus,irradiation: 0 Gy
GSM2175951	GSE81812	Esophageal squamous cell carcinoma	cell line: Esophageal squamous cell carcinoma line KYSE-180,tissue: Esophagus,irradiation: 0 Gy
GSM2175952	GSE81812	Esophageal squamous cell carcinoma	cell line: Esophageal squamous cell carcinoma line KYSE-180,tissue: Esophagus,irradiation: 0 Gy
GSM2175953	GSE81812	Esophageal squamous cell carcinoma	cell line: Esophageal squamous cell carcinoma line KYSE-180,tissue: Esophagus,irradiation: 0 Gy
GSM2175954	GSE81812	Esophageal squamous cell carcinoma	cell line: Esophageal squamous cell carcinoma line KYSE-180,tissue: Esophagus,irradiation: 0 Gy
GSM2175955	GSE81812	Esophageal squamous cell carcinoma	cell line: Esophageal squamous cell carcinoma line KYSE-180,tissue: Esophagus,irradiation: 0 Gy
GSM2175956	GSE81812	Esophageal squamous cell carcinoma	cell line: Esophageal squamous cell carcinoma line KYSE-180,tissue: Esophagus,irradiation: 0 Gy
GSM2175957	GSE81812	Esophageal squamous cell carcinoma	cell line: Esophageal squamous cell carcinoma line KYSE-180,tissue: Esophagus,irradiation: 0 Gy
GSM2175958	GSE81812	Esophageal squamous cell carcinoma	cell line: Esophageal squamous cell carcinoma line KYSE-180,tissue: Esophagus,irradiation: 0 Gy
GSM2175959	GSE81812	Esophageal squamous cell carcinoma	cell line: Esophageal squamous cell carcinoma line KYSE-180,tissue: Esophagus,irradiation: 0 Gy
GSM2175960	GSE81812	Esophageal squamous cell carcinoma	cell line: Esophageal squamous cell carcinoma line KYSE-180,tissue: Esophagus,irradiation: 0 Gy
GSM2175961	GSE81812	Esophageal squamous cell carcinoma	cell line: Esophageal squamous cell carcinoma line KYSE-180,tissue: Esophagus,irradiation: 0 Gy
GSM2175962	GSE81812	Esophageal squamous cell carcinoma	cell line: Esophageal squamous cell carcinoma line KYSE-180,tissue: Esophagus,irradiation: 0 Gy
GSM2175963	GSE81812	Esophageal squamous cell carcinoma	cell line: Esophageal squamous cell carcinoma line KYSE-180,tissue: Esophagus,irradiation: 0 Gy
GSM2175964	GSE81812	Esophageal squamous cell carcinoma	cell line: Esophageal squamous cell carcinoma line KYSE-180,tissue: Esophagus,irradiation: 0 Gy
GSM2175965	GSE81812	Esophageal squamous cell carcinoma	cell line: Esophageal squamous cell carcinoma line KYSE-180,tissue: Esophagus,irradiation: 0 Gy
GSM2175966	GSE81812	Esophageal squamous cell carcinoma	cell line: Esophageal squamous cell carcinoma line KYSE-180,tissue: Esophagus,irradiation: 0 Gy
GSM2175967	GSE81812	Esophageal squamous cell carcinoma	cell line: Esophageal squamous cell carcinoma line KYSE-180,tissue: Esophagus,irradiation: 0 Gy
GSM2175968	GSE81812	Esophageal squamous cell carcinoma	cell line: Esophageal squamous cell carcinoma line KYSE-180,tissue: Esophagus,irradiation: 0 Gy
GSM2175969	GSE81812	Esophageal squamous cell carcinoma	cell line: Esophageal squamous cell carcinoma line KYSE-180,tissue: Esophagus,irradiation: 0 Gy
GSM2175970	GSE81812	Esophageal squamous cell carcinoma	cell line: Esophageal squamous cell carcinoma line KYSE-180,tissue: Esophagus,irradiation: 0 Gy
GSM2175971	GSE81812	Esophageal squamous cell carcinoma	cell line: Esophageal squamous cell carcinoma line KYSE-180,tissue: Esophagus,irradiation: 0 Gy
GSM2175972	GSE81812	Esophageal squamous cell carcinoma	cell line: Esophageal squamous cell carcinoma line KYSE-180,tissue: Esophagus,irradiation: 0 Gy
GSM2175973	GSE81812	Esophageal squamous cell carcinoma	cell line: Esophageal squamous cell carcinoma line KYSE-180,tissue: Esophagus,irradiation: 0 Gy
GSM2175974	GSE81812	Esophageal squamous cell carcinoma	cell line: Esophageal squamous cell carcinoma line KYSE-180,tissue: Esophagus,irradiation: 0 Gy
GSM2175975	GSE81812	Esophageal squamous cell carcinoma	cell line: Esophageal squamous cell carcinoma line KYSE-180,tissue: Esophagus,irradiation: 12 Gy
GSM2175976	GSE81812	Esophageal squamous cell carcinoma	cell line: Esophageal squamous cell carcinoma line KYSE-180,tissue: Esophagus,irradiation: 12 Gy
GSM2175977	GSE81812	Esophageal squamous cell carcinoma	cell line: Esophageal squamous cell carcinoma line KYSE-180,tissue: Esophagus,irradiation: 12 Gy
GSM2175978	GSE81812	Esophageal squamous cell carcinoma	cell line: Esophageal squamous cell carcinoma line KYSE-180,tissue: Esophagus,irradiation: 12 Gy
GSM2175979	GSE81812	Esophageal squamous cell carcinoma	cell line: Esophageal squamous cell carcinoma line KYSE-180,tissue: Esophagus,irradiation: 12 Gy
GSM2175980	GSE81812	Esophageal squamous cell carcinoma	cell line: Esophageal squamous cell carcinoma line KYSE-180,tissue: Esophagus,irradiation: 12 Gy
GSM2175981	GSE81812	Esophageal squamous cell carcinoma	cell line: Esophageal squamous cell carcinoma line KYSE-180,tissue: Esophagus,irradiation: 12 Gy
GSM2175982	GSE81812	Esophageal squamous cell carcinoma	cell line: Esophageal squamous cell carcinoma line KYSE-180,tissue: Esophagus,irradiation: 12 Gy
GSM2175983	GSE81812	Esophageal squamous cell carcinoma	cell line: Esophageal squamous cell carcinoma line KYSE-180,tissue: Esophagus,irradiation: 12 Gy
GSM2175984	GSE81812	Esophageal squamous cell carcinoma	cell line: Esophageal squamous cell carcinoma line KYSE-180,tissue: Esophagus,irradiation: 12 Gy
GSM2175985	GSE81812	Esophageal squamous cell carcinoma	cell line: Esophageal squamous cell carcinoma line KYSE-180,tissue: Esophagus,irradiation: 12 Gy
GSM2175986	GSE81812	Esophageal squamous cell carcinoma	cell line: Esophageal squamous cell carcinoma line KYSE-180,tissue: Esophagus,irradiation: 12 Gy
GSM2175987	GSE81812	Esophageal squamous cell carcinoma	cell line: Esophageal squamous cell carcinoma line KYSE-180,tissue: Esophagus,irradiation: 12 Gy
GSM2175988	GSE81812	Esophageal squamous cell carcinoma	cell line: Esophageal squamous cell carcinoma line KYSE-180,tissue: Esophagus,irradiation: 12 Gy
GSM2175989	GSE81812	Esophageal squamous cell carcinoma	cell line: Esophageal squamous cell carcinoma line KYSE-180,tissue: Esophagus,irradiation: 12 Gy
GSM2175990	GSE81812	Esophageal squamous cell carcinoma	cell line: Esophageal squamous cell carcinoma line KYSE-180,tissue: Esophagus,irradiation: 12 Gy
GSM2175991	GSE81812	Esophageal squamous cell carcinoma	cell line: Esophageal squamous cell carcinoma line KYSE-180,tissue: Esophagus,irradiation: 12 Gy
GSM2175992	GSE81812	Esophageal squamous cell carcinoma	cell line: Esophageal squamous cell carcinoma line KYSE-180,tissue: Esophagus,irradiation: 12 Gy
GSM2175993	GSE81812	Esophageal squamous cell carcinoma	cell line: Esophageal squamous cell carcinoma line KYSE-180,tissue: Esophagus,irradiation: 12 Gy
GSM2175994	GSE81812	Esophageal squamous cell carcinoma	cell line: Esophageal squamous cell carcinoma line KYSE-180,tissue: Esophagus,irradiation: 12 Gy
GSM2175995	GSE81812	Esophageal squamous cell carcinoma	cell line: Esophageal squamous cell carcinoma line KYSE-180,tissue: Esophagus,irradiation: 12 Gy
GSM2175996	GSE81812	Esophageal squamous cell carcinoma	cell line: Esophageal squamous cell carcinoma line KYSE-180,tissue: Esophagus,irradiation: 12 Gy
GSM2175997	GSE81812	Esophageal squamous cell carcinoma	cell line: Esophageal squamous cell carcinoma line KYSE-180,tissue: Esophagus,irradiation: 12 Gy
GSM2175998	GSE81812	Esophageal squamous cell carcinoma	cell line: Esophageal squamous cell carcinoma line KYSE-180,tissue: Esophagus,irradiation: 12 Gy
GSM2175999	GSE81812	Esophageal squamous cell carcinoma	cell line: Esophageal squamous cell carcinoma line KYSE-180,tissue: Esophagus,irradiation: 12 Gy
GSM2176000	GSE81812	Esophageal squamous cell carcinoma	cell line: Esophageal squamous cell carcinoma line KYSE-180,tissue: Esophagus,irradiation: 12 Gy
GSM2176001	GSE81812	Esophageal squamous cell carcinoma	cell line: Esophageal squamous cell carcinoma line KYSE-180,tissue: Esophagus,irradiation: 12 Gy
GSM2176002	GSE81812	Esophageal squamous cell carcinoma	cell line: Esophageal squamous cell carcinoma line KYSE-180,tissue: Esophagus,irradiation: 12 Gy
GSM2176003	GSE81812	Esophageal squamous cell carcinoma	cell line: Esophageal squamous cell carcinoma line KYSE-180,tissue: Esophagus,irradiation: 12 Gy
GSM2176004	GSE81812	Esophageal squamous cell carcinoma	cell line: Esophageal squamous cell carcinoma line KYSE-180,tissue: Esophagus,irradiation: 12 Gy
GSM2176005	GSE81812	Esophageal squamous cell carcinoma	cell line: Esophageal squamous cell carcinoma line KYSE-180,tissue: Esophagus,irradiation: 12 Gy
GSM2176006	GSE81812	Esophageal squamous cell carcinoma	cell line: Esophageal squamous cell carcinoma line KYSE-180,tissue: Esophagus,irradiation: 12 Gy
GSM2176007	GSE81812	Esophageal squamous cell carcinoma	cell line: Esophageal squamous cell carcinoma line KYSE-180,tissue: Esophagus,irradiation: 12 Gy
GSM2176008	GSE81812	Esophageal squamous cell carcinoma	cell line: Esophageal squamous cell carcinoma line KYSE-180,tissue: Esophagus,irradiation: 12 Gy
GSM2176009	GSE81812	Esophageal squamous cell carcinoma	cell line: Esophageal squamous cell carcinoma line KYSE-180,tissue: Esophagus,irradiation: 12 Gy
GSM2176010	GSE81812	Esophageal squamous cell carcinoma	cell line: Esophageal squamous cell carcinoma line KYSE-180,tissue: Esophagus,irradiation: 12 Gy
GSM2176011	GSE81812	Esophageal squamous cell carcinoma	cell line: Esophageal squamous cell carcinoma line KYSE-180,tissue: Esophagus,irradiation: 12 Gy
GSM2176012	GSE81812	Esophageal squamous cell carcinoma	cell line: Esophageal squamous cell carcinoma line KYSE-180,tissue: Esophagus,irradiation: 12 Gy
GSM2176013	GSE81812	Esophageal squamous cell carcinoma	cell line: Esophageal squamous cell carcinoma line KYSE-180,tissue: Esophagus,irradiation: 12 Gy
GSM2176014	GSE81812	Esophageal squamous cell carcinoma	cell line: Esophageal squamous cell carcinoma line KYSE-180,tissue: Esophagus,irradiation: 12 Gy
GSM2176015	GSE81812	Esophageal squamous cell carcinoma	cell line: Esophageal squamous cell carcinoma line KYSE-180,tissue: Esophagus,irradiation: 12 Gy
GSM2176016	GSE81812	Esophageal squamous cell carcinoma	cell line: Esophageal squamous cell carcinoma line KYSE-180,tissue: Esophagus,irradiation: 12 Gy
GSM2176017	GSE81812	Esophageal squamous cell carcinoma	cell line: Esophageal squamous cell carcinoma line KYSE-180,tissue: Esophagus,irradiation: 12 Gy
GSM2176018	GSE81812	Esophageal squamous cell carcinoma	cell line: Esophageal squamous cell carcinoma line KYSE-180,tissue: Esophagus,irradiation: 12 Gy
GSM2176019	GSE81812	Esophageal squamous cell carcinoma	cell line: Esophageal squamous cell carcinoma line KYSE-180,tissue: Esophagus,irradiation: 12 Gy
GSM2176020	GSE81812	Esophageal squamous cell carcinoma	cell line: Esophageal squamous cell carcinoma line KYSE-180,tissue: Esophagus,irradiation: 12 Gy
GSM2176021	GSE81812	Esophageal squamous cell carcinoma	cell line: Esophageal squamous cell carcinoma line KYSE-180,tissue: Esophagus,irradiation: 12 Gy
GSM2176022	GSE81812	Esophageal squamous cell carcinoma	cell line: Esophageal squamous cell carcinoma line KYSE-180,tissue: Esophagus,irradiation: 12 Gy
GSM2176023	GSE81812	Esophageal squamous cell carcinoma	cell line: Esophageal squamous cell carcinoma line KYSE-180,tissue: Esophagus,irradiation: 12 Gy
GSM2176024	GSE81812	Esophageal squamous cell carcinoma	cell line: Esophageal squamous cell carcinoma line KYSE-180,tissue: Esophagus,irradiation: 12 Gy
GSM2176025	GSE81812	Esophageal squamous cell carcinoma	cell line: Esophageal squamous cell carcinoma line KYSE-180,tissue: Esophagus,irradiation: 12 Gy
GSM2176026	GSE81812	Esophageal squamous cell carcinoma	cell line: Esophageal squamous cell carcinoma line KYSE-180,tissue: Esophagus,irradiation: 12 Gy
GSM2176027	GSE81812	Esophageal squamous cell carcinoma	cell line: Esophageal squamous cell carcinoma line KYSE-180,tissue: Esophagus,irradiation: 12 Gy
GSM2176028	GSE81812	Esophageal squamous cell carcinoma	cell line: Esophageal squamous cell carcinoma line KYSE-180,tissue: Esophagus,irradiation: 12 Gy
GSM2176029	GSE81812	Esophageal squamous cell carcinoma	cell line: Esophageal squamous cell carcinoma line KYSE-180,tissue: Esophagus,irradiation: 12 Gy
GSM2176030	GSE81812	Esophageal squamous cell carcinoma	cell line: Esophageal squamous cell carcinoma line KYSE-180,tissue: Esophagus,irradiation: 12 Gy
GSM2176031	GSE81812	Esophageal squamous cell carcinoma	cell line: Esophageal squamous cell carcinoma line KYSE-180,tissue: Esophagus,irradiation: 12 Gy
GSM2176032	GSE81812	Esophageal squamous cell carcinoma	cell line: Esophageal squamous cell carcinoma line KYSE-180,tissue: Esophagus,irradiation: 12 Gy
GSM2176033	GSE81812	Esophageal squamous cell carcinoma	cell line: Esophageal squamous cell carcinoma line KYSE-180,tissue: Esophagus,irradiation: 12 Gy
GSM2176034	GSE81812	Esophageal squamous cell carcinoma	cell line: Esophageal squamous cell carcinoma line KYSE-180,tissue: Esophagus,irradiation: 12 Gy
GSM2176035	GSE81812	Esophageal squamous cell carcinoma	cell line: Esophageal squamous cell carcinoma line KYSE-180,tissue: Esophagus,irradiation: 12 Gy
GSM2176036	GSE81812	Esophageal squamous cell carcinoma	cell line: Esophageal squamous cell carcinoma line KYSE-180,tissue: Esophagus,irradiation: 12 Gy
GSM2176037	GSE81812	Esophageal squamous cell carcinoma	cell line: Esophageal squamous cell carcinoma line KYSE-180,tissue: Esophagus,irradiation: 12 Gy
GSM2176038	GSE81812	Esophageal squamous cell carcinoma	cell line: Esophageal squamous cell carcinoma line KYSE-180,tissue: Esophagus,irradiation: 12 Gy
GSM2176039	GSE81812	Esophageal squamous cell carcinoma	cell line: Esophageal squamous cell carcinoma line KYSE-180,tissue: Esophagus,irradiation: 12 Gy
GSM2176040	GSE81812	Esophageal squamous cell carcinoma	cell line: Esophageal squamous cell carcinoma line KYSE-180,tissue: Esophagus,irradiation: 12 Gy
GSM2176041	GSE81812	Esophageal squamous cell carcinoma	cell line: Esophageal squamous cell carcinoma line KYSE-180,tissue: Esophagus,irradiation: 12 Gy
GSM2176042	GSE81812	Esophageal squamous cell carcinoma	cell line: Esophageal squamous cell carcinoma line KYSE-180,tissue: Esophagus,irradiation: 12 Gy
GSM2176043	GSE81812	Esophageal squamous cell carcinoma	cell line: Esophageal squamous cell carcinoma line KYSE-180,tissue: Esophagus,irradiation: 12 Gy
GSM2176044	GSE81812	Esophageal squamous cell carcinoma	cell line: Esophageal squamous cell carcinoma line KYSE-180,tissue: Esophagus,irradiation: 12 Gy
GSM2176045	GSE81812	Esophageal squamous cell carcinoma	cell line: Esophageal squamous cell carcinoma line KYSE-180,tissue: Esophagus,irradiation: 12 Gy
GSM2176046	GSE81812	Esophageal squamous cell carcinoma	cell line: Esophageal squamous cell carcinoma line KYSE-180,tissue: Esophagus,irradiation: 12 Gy
GSM2176047	GSE81812	Esophageal squamous cell carcinoma	cell line: Esophageal squamous cell carcinoma line KYSE-180,tissue: Esophagus,irradiation: 12 Gy
GSM2176048	GSE81812	Esophageal squamous cell carcinoma	cell line: Esophageal squamous cell carcinoma line KYSE-180,tissue: Esophagus,irradiation: 12 Gy
GSM2176049	GSE81812	Esophageal squamous cell carcinoma	cell line: Esophageal squamous cell carcinoma line KYSE-180,tissue: Esophagus,irradiation: 12 Gy
GSM2176050	GSE81812	Esophageal squamous cell carcinoma	cell line: Esophageal squamous cell carcinoma line KYSE-180,tissue: Esophagus,irradiation: 12 Gy
GSM2176051	GSE81812	Esophageal squamous cell carcinoma	cell line: Esophageal squamous cell carcinoma line KYSE-180,tissue: Esophagus,irradiation: 12 Gy
GSM2176052	GSE81812	Esophageal squamous cell carcinoma	cell line: Esophageal squamous cell carcinoma line KYSE-180,tissue: Esophagus,irradiation: 12 Gy
GSM2176053	GSE81812	Esophageal squamous cell carcinoma	cell line: Esophageal squamous cell carcinoma line KYSE-180,tissue: Esophagus,irradiation: 12 Gy
GSM2176054	GSE81812	Esophageal squamous cell carcinoma	cell line: Esophageal squamous cell carcinoma line KYSE-180,tissue: Esophagus,irradiation: 12 Gy
GSM2176055	GSE81812	Esophageal squamous cell carcinoma	cell line: Esophageal squamous cell carcinoma line KYSE-180,tissue: Esophagus,irradiation: 12 Gy
GSM2176056	GSE81812	Esophageal squamous cell carcinoma	cell line: Esophageal squamous cell carcinoma line KYSE-180,tissue: Esophagus,irradiation: 12 Gy
GSM2176057	GSE81812	Esophageal squamous cell carcinoma	cell line: Esophageal squamous cell carcinoma line KYSE-180,tissue: Esophagus,irradiation: 12 Gy
GSM2176058	GSE81812	Esophageal squamous cell carcinoma	cell line: Esophageal squamous cell carcinoma line KYSE-180,tissue: Esophagus,irradiation: 12 Gy
GSM2176059	GSE81812	Esophageal squamous cell carcinoma	cell line: Esophageal squamous cell carcinoma line KYSE-180,tissue: Esophagus,irradiation: 12 Gy
GSM2176060	GSE81812	Esophageal squamous cell carcinoma	cell line: Esophageal squamous cell carcinoma line KYSE-180,tissue: Esophagus,irradiation: 12 Gy
GSM2176061	GSE81812	Esophageal squamous cell carcinoma	cell line: Esophageal squamous cell carcinoma line KYSE-180,tissue: Esophagus,irradiation: 12 Gy
GSM2176062	GSE81812	Esophageal squamous cell carcinoma	cell line: Esophageal squamous cell carcinoma line KYSE-180,tissue: Esophagus,irradiation: 12 Gy
GSM2176063	GSE81812	Esophageal squamous cell carcinoma	cell line: Esophageal squamous cell carcinoma line KYSE-180,tissue: Esophagus,irradiation: 12 Gy
GSM2176064	GSE81812	Esophageal squamous cell carcinoma	cell line: Esophageal squamous cell carcinoma line KYSE-180,tissue: Esophagus,irradiation: 12 Gy
GSM2176065	GSE81812	Esophageal squamous cell carcinoma	cell line: Esophageal squamous cell carcinoma line KYSE-180,tissue: Esophagus,irradiation: 12 Gy
GSM2176066	GSE81812	Esophageal squamous cell carcinoma	cell line: Esophageal squamous cell carcinoma line KYSE-180,tissue: Esophagus,irradiation: 12 Gy
GSM2176067	GSE81812	Esophageal squamous cell carcinoma	cell line: Esophageal squamous cell carcinoma line KYSE-180,tissue: Esophagus,irradiation: 12 Gy
GSM2176068	GSE81812	Esophageal squamous cell carcinoma	cell line: Esophageal squamous cell carcinoma line KYSE-180,tissue: Esophagus,irradiation: 12 Gy
GSM2176069	GSE81812	Esophageal squamous cell carcinoma	cell line: Esophageal squamous cell carcinoma line KYSE-180,tissue: Esophagus,irradiation: 12 Gy
GSM2176070	GSE81812	Esophageal squamous cell carcinoma	cell line: Esophageal squamous cell carcinoma line KYSE-180,tissue: Esophagus,irradiation: 12 Gy
GSM2176071	GSE81812	Esophageal squamous cell carcinoma	cell line: Esophageal squamous cell carcinoma line KYSE-180,tissue: Esophagus,irradiation: 12 Gy
GSM2176072	GSE81812	Esophageal squamous cell carcinoma	cell line: Esophageal squamous cell carcinoma line KYSE-180,tissue: Esophagus,irradiation: 12 Gy
GSM2176073	GSE81812	Esophageal squamous cell carcinoma	cell line: Esophageal squamous cell carcinoma line KYSE-180,tissue: Esophagus,irradiation: 12 Gy
GSM2176074	GSE81812	Esophageal squamous cell carcinoma	cell line: Esophageal squamous cell carcinoma line KYSE-180,tissue: Esophagus,irradiation: 12 Gy
GSM2176075	GSE81812	Esophageal squamous cell carcinoma	cell line: Esophageal squamous cell carcinoma line KYSE-180,tissue: Esophagus,irradiation: 12 Gy
GSM2176076	GSE81812	Esophageal squamous cell carcinoma	cell line: Esophageal squamous cell carcinoma line KYSE-180,tissue: Esophagus,irradiation: 12 Gy
GSM2176077	GSE81812	Esophageal squamous cell carcinoma	cell line: Esophageal squamous cell carcinoma line KYSE-180,tissue: Esophagus,irradiation: 12 Gy
GSM2176078	GSE81812	Esophageal squamous cell carcinoma	cell line: Esophageal squamous cell carcinoma line KYSE-180,tissue: Esophagus,irradiation: 12 Gy
GSM2176079	GSE81812	Esophageal squamous cell carcinoma	cell line: Esophageal squamous cell carcinoma line KYSE-180,tissue: Esophagus,irradiation: 12 Gy
GSM2176080	GSE81812	Esophageal squamous cell carcinoma	cell line: Esophageal squamous cell carcinoma line KYSE-180,tissue: Esophagus,irradiation: 12 Gy
GSM2176081	GSE81812	Esophageal squamous cell carcinoma	cell line: Esophageal squamous cell carcinoma line KYSE-180,tissue: Esophagus,irradiation: 12 Gy
GSM2176082	GSE81812	Esophageal squamous cell carcinoma	cell line: Esophageal squamous cell carcinoma line KYSE-180,tissue: Esophagus,irradiation: 12 Gy
GSM2176083	GSE81812	Esophageal squamous cell carcinoma	cell line: Esophageal squamous cell carcinoma line KYSE-180,tissue: Esophagus,irradiation: 12 Gy
GSM2176084	GSE81812	Esophageal squamous cell carcinoma	cell line: Esophageal squamous cell carcinoma line KYSE-180,tissue: Esophagus,irradiation: 12 Gy
GSM2176085	GSE81812	Esophageal squamous cell carcinoma	cell line: Esophageal squamous cell carcinoma line KYSE-180,tissue: Esophagus,irradiation: 12 Gy
GSM2176086	GSE81812	Esophageal squamous cell carcinoma	cell line: Esophageal squamous cell carcinoma line KYSE-180,tissue: Esophagus,irradiation: 12 Gy
GSM2176087	GSE81812	Esophageal squamous cell carcinoma	cell line: Esophageal squamous cell carcinoma line KYSE-180,tissue: Esophagus,irradiation: 12 Gy
GSM2176088	GSE81812	Esophageal squamous cell carcinoma	cell line: Esophageal squamous cell carcinoma line KYSE-180,tissue: Esophagus,irradiation: 12 Gy
GSM2176089	GSE81812	Esophageal squamous cell carcinoma	cell line: Esophageal squamous cell carcinoma line KYSE-180,tissue: Esophagus,irradiation: 12 Gy
GSM2176090	GSE81812	Esophageal squamous cell carcinoma	cell line: Esophageal squamous cell carcinoma line KYSE-180,tissue: Esophagus,irradiation: 12 Gy
GSM2176091	GSE81812	Esophageal squamous cell carcinoma	cell line: Esophageal squamous cell carcinoma line KYSE-180,tissue: Esophagus,irradiation: 12 Gy
GSM2176092	GSE81812	Esophageal squamous cell carcinoma	cell line: Esophageal squamous cell carcinoma line KYSE-180,tissue: Esophagus,irradiation: 12 Gy
GSM2176093	GSE81812	Esophageal squamous cell carcinoma	cell line: Esophageal squamous cell carcinoma line KYSE-180,tissue: Esophagus,irradiation: 12 Gy
GSM2176094	GSE81812	Esophageal squamous cell carcinoma	cell line: Esophageal squamous cell carcinoma line KYSE-180,tissue: Esophagus,irradiation: 12 Gy
GSM2176095	GSE81812	Esophageal squamous cell carcinoma	cell line: Esophageal squamous cell carcinoma line KYSE-180,tissue: Esophagus,irradiation: 12 Gy
GSM2176096	GSE81812	Esophageal squamous cell carcinoma	cell line: Esophageal squamous cell carcinoma line KYSE-180,tissue: Esophagus,irradiation: 12 Gy
GSM2176097	GSE81812	Esophageal squamous cell carcinoma	cell line: Esophageal squamous cell carcinoma line KYSE-180,tissue: Esophagus,irradiation: 12 Gy
GSM2176098	GSE81812	Esophageal squamous cell carcinoma	cell line: Esophageal squamous cell carcinoma line KYSE-180,tissue: Esophagus,irradiation: 12 Gy
GSM2176099	GSE81812	Esophageal squamous cell carcinoma	cell line: Esophageal squamous cell carcinoma line KYSE-180,tissue: Esophagus,irradiation: 12 Gy
GSM2176100	GSE81812	Esophageal squamous cell carcinoma	cell line: Esophageal squamous cell carcinoma line KYSE-180,tissue: Esophagus,irradiation: 12 Gy
GSM2176101	GSE81812	Esophageal squamous cell carcinoma	cell line: Esophageal squamous cell carcinoma line KYSE-180,tissue: Esophagus,irradiation: 12 Gy
GSM2176102	GSE81812	Esophageal squamous cell carcinoma	cell line: Esophageal squamous cell carcinoma line KYSE-180,tissue: Esophagus,irradiation: 12 Gy
GSM2176103	GSE81812	Esophageal squamous cell carcinoma	cell line: Esophageal squamous cell carcinoma line KYSE-180,tissue: Esophagus,irradiation: 12 Gy
GSM2176104	GSE81812	Esophageal squamous cell carcinoma	cell line: Esophageal squamous cell carcinoma line KYSE-180,tissue: Esophagus,irradiation: 12 Gy
GSM2176105	GSE81812	Esophageal squamous cell carcinoma	cell line: Esophageal squamous cell carcinoma line KYSE-180,tissue: Esophagus,irradiation: 12 Gy
GSM2176106	GSE81812	Esophageal squamous cell carcinoma	cell line: Esophageal squamous cell carcinoma line KYSE-180,tissue: Esophagus,irradiation: 12 Gy
GSM2176107	GSE81812	Esophageal squamous cell carcinoma	cell line: Esophageal squamous cell carcinoma line KYSE-180,tissue: Esophagus,irradiation: 12 Gy
GSM2176108	GSE81812	Esophageal squamous cell carcinoma	cell line: Esophageal squamous cell carcinoma line KYSE-180,tissue: Esophagus,irradiation: 12 Gy
GSM2176109	GSE81812	Esophageal squamous cell carcinoma	cell line: Esophageal squamous cell carcinoma line KYSE-180,tissue: Esophagus,irradiation: 12 Gy
GSM2176110	GSE81812	Esophageal squamous cell carcinoma	cell line: Esophageal squamous cell carcinoma line KYSE-180,tissue: Esophagus,irradiation: 12 Gy
GSM2176111	GSE81812	Esophageal squamous cell carcinoma	cell line: Esophageal squamous cell carcinoma line KYSE-180,tissue: Esophagus,irradiation: 12 Gy
GSM2176112	GSE81812	Esophageal squamous cell carcinoma	cell line: Esophageal squamous cell carcinoma line KYSE-180,tissue: Esophagus,irradiation: 12 Gy
GSM2176113	GSE81812	Esophageal squamous cell carcinoma	cell line: Esophageal squamous cell carcinoma line KYSE-180,tissue: Esophagus,irradiation: 12 Gy
GSM2176114	GSE81812	Esophageal squamous cell carcinoma	cell line: Esophageal squamous cell carcinoma line KYSE-180,tissue: Esophagus,irradiation: 12 Gy
GSM2176115	GSE81812	Esophageal squamous cell carcinoma	cell line: Esophageal squamous cell carcinoma line KYSE-180,tissue: Esophagus,irradiation: 12 Gy
GSM2176116	GSE81812	Esophageal squamous cell carcinoma	cell line: Esophageal squamous cell carcinoma line KYSE-180,tissue: Esophagus,irradiation: 12 Gy
GSM2176117	GSE81812	Esophageal squamous cell carcinoma	cell line: Esophageal squamous cell carcinoma line KYSE-180,tissue: Esophagus,irradiation: 12 Gy
GSM2176118	GSE81812	Esophageal squamous cell carcinoma	cell line: Esophageal squamous cell carcinoma line KYSE-180,tissue: Esophagus,irradiation: 12 Gy
GSM2176119	GSE81812	Esophageal squamous cell carcinoma	cell line: Esophageal squamous cell carcinoma line KYSE-180,tissue: Esophagus,irradiation: 12 Gy
GSM2176120	GSE81812	Esophageal squamous cell carcinoma	cell line: Esophageal squamous cell carcinoma line KYSE-180,tissue: Esophagus,irradiation: 12 Gy
GSM2176121	GSE81812	Esophageal squamous cell carcinoma	cell line: Esophageal squamous cell carcinoma line KYSE-180,tissue: Esophagus,irradiation: 12 Gy
GSM2176122	GSE81812	Esophageal squamous cell carcinoma	cell line: Esophageal squamous cell carcinoma line KYSE-180,tissue: Esophagus,irradiation: 12 Gy
GSM2176123	GSE81812	Esophageal squamous cell carcinoma	cell line: Esophageal squamous cell carcinoma line KYSE-180,tissue: Esophagus,irradiation: 12 Gy
GSM2176124	GSE81812	Esophageal squamous cell carcinoma	cell line: Esophageal squamous cell carcinoma line KYSE-180,tissue: Esophagus,irradiation: 12 Gy
GSM2176125	GSE81812	Esophageal squamous cell carcinoma	cell line: Esophageal squamous cell carcinoma line KYSE-180,tissue: Esophagus,irradiation: 12 Gy
GSM2176126	GSE81812	Esophageal squamous cell carcinoma	cell line: Esophageal squamous cell carcinoma line KYSE-180,tissue: Esophagus,irradiation: 12 Gy
GSM2176127	GSE81812	Esophageal squamous cell carcinoma	cell line: Esophageal squamous cell carcinoma line KYSE-180,tissue: Esophagus,irradiation: 12 Gy
GSM2176128	GSE81812	Esophageal squamous cell carcinoma	cell line: Esophageal squamous cell carcinoma line KYSE-180,tissue: Esophagus,irradiation: 12 Gy
GSM2176129	GSE81812	Esophageal squamous cell carcinoma	cell line: Esophageal squamous cell carcinoma line KYSE-180,tissue: Esophagus,irradiation: 12 Gy
GSM2176130	GSE81812	Esophageal squamous cell carcinoma	cell line: Esophageal squamous cell carcinoma line KYSE-180,tissue: Esophagus,irradiation: 12 Gy
GSM2176131	GSE81812	Esophageal squamous cell carcinoma	cell line: Esophageal squamous cell carcinoma line KYSE-180,tissue: Esophagus,irradiation: 12 Gy
GSM2176132	GSE81812	Esophageal squamous cell carcinoma	cell line: Esophageal squamous cell carcinoma line KYSE-180,tissue: Esophagus,irradiation: 12 Gy
GSM2176133	GSE81812	Esophageal squamous cell carcinoma	cell line: Esophageal squamous cell carcinoma line KYSE-180,tissue: Esophagus,irradiation: 12 Gy
GSM2176134	GSE81812	Esophageal squamous cell carcinoma	cell line: Esophageal squamous cell carcinoma line KYSE-180,tissue: Esophagus,irradiation: 12 Gy
GSM2176135	GSE81812	Esophageal squamous cell carcinoma	cell line: Esophageal squamous cell carcinoma line KYSE-180,tissue: Esophagus,irradiation: 12 Gy
GSM2176136	GSE81812	Esophageal squamous cell carcinoma	cell line: Esophageal squamous cell carcinoma line KYSE-180,tissue: Esophagus,irradiation: 12 Gy
GSM2176137	GSE81812	Esophageal squamous cell carcinoma	cell line: Esophageal squamous cell carcinoma line KYSE-180,tissue: Esophagus,irradiation: 12 Gy
GSM2176138	GSE81812	Esophageal squamous cell carcinoma	cell line: Esophageal squamous cell carcinoma line KYSE-180,tissue: Esophagus,irradiation: 12 Gy
GSM2176139	GSE81812	Esophageal squamous cell carcinoma	cell line: Esophageal squamous cell carcinoma line KYSE-180,tissue: Esophagus,irradiation: 12 Gy
GSM2176140	GSE81812	Esophageal squamous cell carcinoma	cell line: Esophageal squamous cell carcinoma line KYSE-180,tissue: Esophagus,irradiation: 12 Gy
GSM2176141	GSE81812	Esophageal squamous cell carcinoma	cell line: Esophageal squamous cell carcinoma line KYSE-180,tissue: Esophagus,irradiation: 12 Gy
GSM2176142	GSE81812	Esophageal squamous cell carcinoma	cell line: Esophageal squamous cell carcinoma line KYSE-180,tissue: Esophagus,irradiation: 12 Gy
GSM2176143	GSE81812	Esophageal squamous cell carcinoma	cell line: Esophageal squamous cell carcinoma line KYSE-180,tissue: Esophagus,irradiation: 12 Gy
GSM2176144	GSE81812	Esophageal squamous cell carcinoma	cell line: Esophageal squamous cell carcinoma line KYSE-180,tissue: Esophagus,irradiation: 12 Gy
GSM2176145	GSE81812	Esophageal squamous cell carcinoma	cell line: Esophageal squamous cell carcinoma line KYSE-180,tissue: Esophagus,irradiation: 12 Gy
GSM2176146	GSE81812	Esophageal squamous cell carcinoma	cell line: Esophageal squamous cell carcinoma line KYSE-180,tissue: Esophagus,irradiation: 12 Gy
GSM2176147	GSE81812	Esophageal squamous cell carcinoma	cell line: Esophageal squamous cell carcinoma line KYSE-180,tissue: Esophagus,irradiation: 12 Gy
GSM2176148	GSE81812	Esophageal squamous cell carcinoma	cell line: Esophageal squamous cell carcinoma line KYSE-180,tissue: Esophagus,irradiation: 12 Gy
GSM2176149	GSE81812	Esophageal squamous cell carcinoma	cell line: Esophageal squamous cell carcinoma line KYSE-180,tissue: Esophagus,irradiation: 12 Gy
GSM2176150	GSE81812	Esophageal squamous cell carcinoma	cell line: Esophageal squamous cell carcinoma line KYSE-180,tissue: Esophagus,irradiation: 12 Gy
GSM2176151	GSE81812	Esophageal squamous cell carcinoma	cell line: Esophageal squamous cell carcinoma line KYSE-180,tissue: Esophagus,irradiation: 12 Gy
GSM2176152	GSE81812	Esophageal squamous cell carcinoma	cell line: Esophageal squamous cell carcinoma line KYSE-180,tissue: Esophagus,irradiation: 12 Gy
GSM2176153	GSE81812	Esophageal squamous cell carcinoma	cell line: Esophageal squamous cell carcinoma line KYSE-180,tissue: Esophagus,irradiation: 12 Gy
GSM2176154	GSE81812	Esophageal squamous cell carcinoma	cell line: Esophageal squamous cell carcinoma line KYSE-180,tissue: Esophagus,irradiation: 12 Gy
GSM2176155	GSE81812	Esophageal squamous cell carcinoma	cell line: Esophageal squamous cell carcinoma line KYSE-180,tissue: Esophagus,irradiation: 12 Gy
GSM2176156	GSE81812	Esophageal squamous cell carcinoma	cell line: Esophageal squamous cell carcinoma line KYSE-180,tissue: Esophagus,irradiation: 12 Gy
GSM2176157	GSE81812	Esophageal squamous cell carcinoma	cell line: Esophageal squamous cell carcinoma line KYSE-180,tissue: Esophagus,irradiation: 12 Gy
GSM2176158	GSE81812	Esophageal squamous cell carcinoma	cell line: Esophageal squamous cell carcinoma line KYSE-180,tissue: Esophagus,irradiation: 12 Gy
GSM2176159	GSE81812	Esophageal squamous cell carcinoma	cell line: Esophageal squamous cell carcinoma line KYSE-180,tissue: Esophagus,irradiation: 30 Gy
GSM2176160	GSE81812	Esophageal squamous cell carcinoma	cell line: Esophageal squamous cell carcinoma line KYSE-180,tissue: Esophagus,irradiation: 30 Gy
GSM2176161	GSE81812	Esophageal squamous cell carcinoma	cell line: Esophageal squamous cell carcinoma line KYSE-180,tissue: Esophagus,irradiation: 30 Gy
GSM2176162	GSE81812	Esophageal squamous cell carcinoma	cell line: Esophageal squamous cell carcinoma line KYSE-180,tissue: Esophagus,irradiation: 30 Gy
GSM2176163	GSE81812	Esophageal squamous cell carcinoma	cell line: Esophageal squamous cell carcinoma line KYSE-180,tissue: Esophagus,irradiation: 30 Gy
GSM2176164	GSE81812	Esophageal squamous cell carcinoma	cell line: Esophageal squamous cell carcinoma line KYSE-180,tissue: Esophagus,irradiation: 30 Gy
GSM2176165	GSE81812	Esophageal squamous cell carcinoma	cell line: Esophageal squamous cell carcinoma line KYSE-180,tissue: Esophagus,irradiation: 30 Gy
GSM2176166	GSE81812	Esophageal squamous cell carcinoma	cell line: Esophageal squamous cell carcinoma line KYSE-180,tissue: Esophagus,irradiation: 30 Gy
GSM2176167	GSE81812	Esophageal squamous cell carcinoma	cell line: Esophageal squamous cell carcinoma line KYSE-180,tissue: Esophagus,irradiation: 30 Gy
GSM2176168	GSE81812	Esophageal squamous cell carcinoma	cell line: Esophageal squamous cell carcinoma line KYSE-180,tissue: Esophagus,irradiation: 30 Gy
GSM2176169	GSE81812	Esophageal squamous cell carcinoma	cell line: Esophageal squamous cell carcinoma line KYSE-180,tissue: Esophagus,irradiation: 30 Gy
GSM2176170	GSE81812	Esophageal squamous cell carcinoma	cell line: Esophageal squamous cell carcinoma line KYSE-180,tissue: Esophagus,irradiation: 30 Gy
GSM2176171	GSE81812	Esophageal squamous cell carcinoma	cell line: Esophageal squamous cell carcinoma line KYSE-180,tissue: Esophagus,irradiation: 30 Gy
GSM2176172	GSE81812	Esophageal squamous cell carcinoma	cell line: Esophageal squamous cell carcinoma line KYSE-180,tissue: Esophagus,irradiation: 30 Gy
GSM2176173	GSE81812	Esophageal squamous cell carcinoma	cell line: Esophageal squamous cell carcinoma line KYSE-180,tissue: Esophagus,irradiation: 30 Gy
GSM2176174	GSE81812	Esophageal squamous cell carcinoma	cell line: Esophageal squamous cell carcinoma line KYSE-180,tissue: Esophagus,irradiation: 30 Gy
GSM2176175	GSE81812	Esophageal squamous cell carcinoma	cell line: Esophageal squamous cell carcinoma line KYSE-180,tissue: Esophagus,irradiation: 30 Gy
GSM2176176	GSE81812	Esophageal squamous cell carcinoma	cell line: Esophageal squamous cell carcinoma line KYSE-180,tissue: Esophagus,irradiation: 30 Gy
GSM2176177	GSE81812	Esophageal squamous cell carcinoma	cell line: Esophageal squamous cell carcinoma line KYSE-180,tissue: Esophagus,irradiation: 30 Gy
GSM2176178	GSE81812	Esophageal squamous cell carcinoma	cell line: Esophageal squamous cell carcinoma line KYSE-180,tissue: Esophagus,irradiation: 30 Gy
GSM2176179	GSE81812	Esophageal squamous cell carcinoma	cell line: Esophageal squamous cell carcinoma line KYSE-180,tissue: Esophagus,irradiation: 30 Gy
GSM2176180	GSE81812	Esophageal squamous cell carcinoma	cell line: Esophageal squamous cell carcinoma line KYSE-180,tissue: Esophagus,irradiation: 30 Gy
GSM2176181	GSE81812	Esophageal squamous cell carcinoma	cell line: Esophageal squamous cell carcinoma line KYSE-180,tissue: Esophagus,irradiation: 30 Gy
GSM2176182	GSE81812	Esophageal squamous cell carcinoma	cell line: Esophageal squamous cell carcinoma line KYSE-180,tissue: Esophagus,irradiation: 30 Gy
GSM2176183	GSE81812	Esophageal squamous cell carcinoma	cell line: Esophageal squamous cell carcinoma line KYSE-180,tissue: Esophagus,irradiation: 30 Gy
GSM2176184	GSE81812	Esophageal squamous cell carcinoma	cell line: Esophageal squamous cell carcinoma line KYSE-180,tissue: Esophagus,irradiation: 30 Gy
GSM2176185	GSE81812	Esophageal squamous cell carcinoma	cell line: Esophageal squamous cell carcinoma line KYSE-180,tissue: Esophagus,irradiation: 30 Gy
GSM2176186	GSE81812	Esophageal squamous cell carcinoma	cell line: Esophageal squamous cell carcinoma line KYSE-180,tissue: Esophagus,irradiation: 30 Gy
GSM2176187	GSE81812	Esophageal squamous cell carcinoma	cell line: Esophageal squamous cell carcinoma line KYSE-180,tissue: Esophagus,irradiation: 30 Gy
GSM2176188	GSE81812	Esophageal squamous cell carcinoma	cell line: Esophageal squamous cell carcinoma line KYSE-180,tissue: Esophagus,irradiation: 30 Gy
GSM2176189	GSE81812	Esophageal squamous cell carcinoma	cell line: Esophageal squamous cell carcinoma line KYSE-180,tissue: Esophagus,irradiation: 30 Gy
GSM2176190	GSE81812	Esophageal squamous cell carcinoma	cell line: Esophageal squamous cell carcinoma line KYSE-180,tissue: Esophagus,irradiation: 30 Gy
GSM2176191	GSE81812	Esophageal squamous cell carcinoma	cell line: Esophageal squamous cell carcinoma line KYSE-180,tissue: Esophagus,irradiation: 30 Gy
GSM2176192	GSE81812	Esophageal squamous cell carcinoma	cell line: Esophageal squamous cell carcinoma line KYSE-180,tissue: Esophagus,irradiation: 30 Gy
GSM2176193	GSE81812	Esophageal squamous cell carcinoma	cell line: Esophageal squamous cell carcinoma line KYSE-180,tissue: Esophagus,irradiation: 30 Gy
GSM2176194	GSE81812	Esophageal squamous cell carcinoma	cell line: Esophageal squamous cell carcinoma line KYSE-180,tissue: Esophagus,irradiation: 30 Gy
GSM2176195	GSE81812	Esophageal squamous cell carcinoma	cell line: Esophageal squamous cell carcinoma line KYSE-180,tissue: Esophagus,irradiation: 30 Gy
GSM2176196	GSE81812	Esophageal squamous cell carcinoma	cell line: Esophageal squamous cell carcinoma line KYSE-180,tissue: Esophagus,irradiation: 30 Gy
GSM2176197	GSE81812	Esophageal squamous cell carcinoma	cell line: Esophageal squamous cell carcinoma line KYSE-180,tissue: Esophagus,irradiation: 30 Gy
GSM2176198	GSE81812	Esophageal squamous cell carcinoma	cell line: Esophageal squamous cell carcinoma line KYSE-180,tissue: Esophagus,irradiation: 30 Gy
GSM2176199	GSE81812	Esophageal squamous cell carcinoma	cell line: Esophageal squamous cell carcinoma line KYSE-180,tissue: Esophagus,irradiation: 30 Gy
GSM2176200	GSE81812	Esophageal squamous cell carcinoma	cell line: Esophageal squamous cell carcinoma line KYSE-180,tissue: Esophagus,irradiation: 30 Gy
GSM2176201	GSE81812	Esophageal squamous cell carcinoma	cell line: Esophageal squamous cell carcinoma line KYSE-180,tissue: Esophagus,irradiation: 30 Gy
GSM2176202	GSE81812	Esophageal squamous cell carcinoma	cell line: Esophageal squamous cell carcinoma line KYSE-180,tissue: Esophagus,irradiation: 30 Gy
GSM2176203	GSE81812	Esophageal squamous cell carcinoma	cell line: Esophageal squamous cell carcinoma line KYSE-180,tissue: Esophagus,irradiation: 30 Gy
GSM2176204	GSE81812	Esophageal squamous cell carcinoma	cell line: Esophageal squamous cell carcinoma line KYSE-180,tissue: Esophagus,irradiation: 30 Gy
GSM2176205	GSE81812	Esophageal squamous cell carcinoma	cell line: Esophageal squamous cell carcinoma line KYSE-180,tissue: Esophagus,irradiation: 30 Gy
GSM2176206	GSE81812	Esophageal squamous cell carcinoma	cell line: Esophageal squamous cell carcinoma line KYSE-180,tissue: Esophagus,irradiation: 30 Gy
GSM2176207	GSE81812	Esophageal squamous cell carcinoma	cell line: Esophageal squamous cell carcinoma line KYSE-180,tissue: Esophagus,irradiation: 30 Gy
GSM2176208	GSE81812	Esophageal squamous cell carcinoma	cell line: Esophageal squamous cell carcinoma line KYSE-180,tissue: Esophagus,irradiation: 30 Gy
GSM2176209	GSE81812	Esophageal squamous cell carcinoma	cell line: Esophageal squamous cell carcinoma line KYSE-180,tissue: Esophagus,irradiation: 30 Gy
GSM2176210	GSE81812	Esophageal squamous cell carcinoma	cell line: Esophageal squamous cell carcinoma line KYSE-180,tissue: Esophagus,irradiation: 30 Gy
GSM2176211	GSE81812	Esophageal squamous cell carcinoma	cell line: Esophageal squamous cell carcinoma line KYSE-180,tissue: Esophagus,irradiation: 30 Gy
GSM2176212	GSE81812	Esophageal squamous cell carcinoma	cell line: Esophageal squamous cell carcinoma line KYSE-180,tissue: Esophagus,irradiation: 30 Gy
GSM2176213	GSE81812	Esophageal squamous cell carcinoma	cell line: Esophageal squamous cell carcinoma line KYSE-180,tissue: Esophagus,irradiation: 30 Gy
GSM2176214	GSE81812	Esophageal squamous cell carcinoma	cell line: Esophageal squamous cell carcinoma line KYSE-180,tissue: Esophagus,irradiation: 30 Gy
GSM2176215	GSE81812	Esophageal squamous cell carcinoma	cell line: Esophageal squamous cell carcinoma line KYSE-180,tissue: Esophagus,irradiation: 30 Gy
GSM2176216	GSE81812	Esophageal squamous cell carcinoma	cell line: Esophageal squamous cell carcinoma line KYSE-180,tissue: Esophagus,irradiation: 30 Gy
GSM2176217	GSE81812	Esophageal squamous cell carcinoma	cell line: Esophageal squamous cell carcinoma line KYSE-180,tissue: Esophagus,irradiation: 30 Gy
GSM2176218	GSE81812	Esophageal squamous cell carcinoma	cell line: Esophageal squamous cell carcinoma line KYSE-180,tissue: Esophagus,irradiation: 30 Gy
GSM2176219	GSE81812	Esophageal squamous cell carcinoma	cell line: Esophageal squamous cell carcinoma line KYSE-180,tissue: Esophagus,irradiation: 30 Gy
GSM2176220	GSE81812	Esophageal squamous cell carcinoma	cell line: Esophageal squamous cell carcinoma line KYSE-180,tissue: Esophagus,irradiation: 30 Gy
GSM2176221	GSE81812	Esophageal squamous cell carcinoma	cell line: Esophageal squamous cell carcinoma line KYSE-180,tissue: Esophagus,irradiation: 30 Gy
GSM2176222	GSE81812	Esophageal squamous cell carcinoma	cell line: Esophageal squamous cell carcinoma line KYSE-180,tissue: Esophagus,irradiation: 30 Gy
GSM2176223	GSE81812	Esophageal squamous cell carcinoma	cell line: Esophageal squamous cell carcinoma line KYSE-180,tissue: Esophagus,irradiation: 30 Gy
GSM2176224	GSE81812	Esophageal squamous cell carcinoma	cell line: Esophageal squamous cell carcinoma line KYSE-180,tissue: Esophagus,irradiation: 30 Gy
GSM2176225	GSE81812	Esophageal squamous cell carcinoma	cell line: Esophageal squamous cell carcinoma line KYSE-180,tissue: Esophagus,irradiation: 30 Gy
GSM2176226	GSE81812	Esophageal squamous cell carcinoma	cell line: Esophageal squamous cell carcinoma line KYSE-180,tissue: Esophagus,irradiation: 30 Gy
GSM2176227	GSE81812	Esophageal squamous cell carcinoma	cell line: Esophageal squamous cell carcinoma line KYSE-180,tissue: Esophagus,irradiation: 30 Gy
GSM2176228	GSE81812	Esophageal squamous cell carcinoma	cell line: Esophageal squamous cell carcinoma line KYSE-180,tissue: Esophagus,irradiation: 30 Gy
GSM2176229	GSE81812	Esophageal squamous cell carcinoma	cell line: Esophageal squamous cell carcinoma line KYSE-180,tissue: Esophagus,irradiation: 30 Gy
GSM2176230	GSE81812	Esophageal squamous cell carcinoma	cell line: Esophageal squamous cell carcinoma line KYSE-180,tissue: Esophagus,irradiation: 30 Gy
GSM2176231	GSE81812	Esophageal squamous cell carcinoma	cell line: Esophageal squamous cell carcinoma line KYSE-180,tissue: Esophagus,irradiation: 30 Gy
GSM2176232	GSE81812	Esophageal squamous cell carcinoma	cell line: Esophageal squamous cell carcinoma line KYSE-180,tissue: Esophagus,irradiation: 30 Gy
GSM2176233	GSE81812	Esophageal squamous cell carcinoma	cell line: Esophageal squamous cell carcinoma line KYSE-180,tissue: Esophagus,irradiation: 30 Gy
GSM2176234	GSE81812	Esophageal squamous cell carcinoma	cell line: Esophageal squamous cell carcinoma line KYSE-180,tissue: Esophagus,irradiation: 30 Gy
GSM2176235	GSE81812	Esophageal squamous cell carcinoma	cell line: Esophageal squamous cell carcinoma line KYSE-180,tissue: Esophagus,irradiation: 30 Gy
GSM2176236	GSE81812	Esophageal squamous cell carcinoma	cell line: Esophageal squamous cell carcinoma line KYSE-180,tissue: Esophagus,irradiation: 30 Gy
GSM2176237	GSE81812	Esophageal squamous cell carcinoma	cell line: Esophageal squamous cell carcinoma line KYSE-180,tissue: Esophagus,irradiation: 30 Gy
GSM2176238	GSE81812	Esophageal squamous cell carcinoma	cell line: Esophageal squamous cell carcinoma line KYSE-180,tissue: Esophagus,irradiation: 30 Gy
GSM2176239	GSE81812	Esophageal squamous cell carcinoma	cell line: Esophageal squamous cell carcinoma line KYSE-180,tissue: Esophagus,irradiation: 30 Gy
GSM2176240	GSE81812	Esophageal squamous cell carcinoma	cell line: Esophageal squamous cell carcinoma line KYSE-180,tissue: Esophagus,irradiation: 30 Gy
GSM2176241	GSE81812	Esophageal squamous cell carcinoma	cell line: Esophageal squamous cell carcinoma line KYSE-180,tissue: Esophagus,irradiation: 30 Gy
GSM2176242	GSE81812	Esophageal squamous cell carcinoma	cell line: Esophageal squamous cell carcinoma line KYSE-180,tissue: Esophagus,irradiation: 30 Gy
GSM2176243	GSE81812	Esophageal squamous cell carcinoma	cell line: Esophageal squamous cell carcinoma line KYSE-180,tissue: Esophagus,irradiation: 30 Gy
GSM2176244	GSE81812	Esophageal squamous cell carcinoma	cell line: Esophageal squamous cell carcinoma line KYSE-180,tissue: Esophagus,irradiation: 30 Gy
GSM2176245	GSE81812	Esophageal squamous cell carcinoma	cell line: Esophageal squamous cell carcinoma line KYSE-180,tissue: Esophagus,irradiation: 30 Gy
GSM2176246	GSE81812	Esophageal squamous cell carcinoma	cell line: Esophageal squamous cell carcinoma line KYSE-180,tissue: Esophagus,irradiation: 30 Gy
GSM2176247	GSE81812	Esophageal squamous cell carcinoma	cell line: Esophageal squamous cell carcinoma line KYSE-180,tissue: Esophagus,irradiation: 30 Gy
GSM2176277	GSE81816	Brain	cell type: CD 20+ DLBCL
GSM2176279	GSE81816	Brain	cell type: CD 20+ DLBCL
GSM2176280	GSE81816	Brain	cell type: CD 20+ DLBCL
GSM2176281	GSE81816	Brain	cell type: CD 20+ DLBCL
GSM2176283	GSE81817	melanoma xenograft tumor	area: core,replicate: 1
GSM2176284	GSE81817	melanoma xenograft tumor	area: core,replicate: 2
GSM2176285	GSE81817	melanoma xenograft tumor	area: periphery,replicate: 1
GSM2176286	GSE81817	melanoma xenograft tumor	area: periphery,replicate: 2
GSM2176393	GSE81826	K562 with B2M:tdTomato transgene	cell line: K562
GSM2176394	GSE81826	K562 with B2M:tdTomato transgene	cell line: K562
GSM2176395	GSE81826	K562 with B2M:tdTomato transgene	cell line: K562
GSM2176396	GSE81826	K562 with B2M:tdTomato transgene	cell line: K562
GSM2176397	GSE81826	K562 with B2M:tdTomato transgene	cell line: K562
GSM2176398	GSE81826	K562 with B2M:tdTomato transgene	cell line: K562
GSM2176399	GSE81826	K562 with B2M:tdTomato transgene	cell line: K562
GSM2176400	GSE81826	K562 with B2M:tdTomato transgene	cell line: K562
GSM2176401	GSE81826	K562 with B2M:tdTomato transgene	cell line: K562
GSM2176402	GSE81827	Cardiosphere derived cells, poor supporter of angiogenesis	tissue: Heart (right atrial appendage),cell type: Cardiosphere derived cells,supportive ability: Poor,cell isolate number: 59
GSM2176403	GSE81827	Cardiosphere derived cells, poor supporter of angiogenesis	tissue: Heart (right atrial appendage),cell type: Cardiosphere derived cells,supportive ability: Poor,cell isolate number: 63
GSM2176404	GSE81827	Cardiosphere derived cells, poor supporter of angiogenesis	tissue: Heart (right atrial appendage),cell type: Cardiosphere derived cells,supportive ability: Poor,cell isolate number: 72
GSM2176405	GSE81827	Cardiosphere derived cells, good supporter of angiogenesis	tissue: Heart (right atrial appendage),cell type: Cardiosphere derived cells,supportive ability: Good,cell isolate number: 48
GSM2176406	GSE81827	Cardiosphere derived cells, good supporter of angiogenesis	tissue: Heart (right atrial appendage),cell type: Cardiosphere derived cells,supportive ability: Good,cell isolate number: 49
GSM2176407	GSE81827	Cardiosphere derived cells, good supporter of angiogenesis	tissue: Heart (right atrial appendage),cell type: Cardiosphere derived cells,supportive ability: Good,cell isolate number: 80
GSM2176858	GSE81871_GSE81874	CD4_ACT_shKAP1b	subject status: adult healthy donor,subject id: subject 71,tissue: peripheral blood,cell type: CD4+ T lymphocytes,genotype/variation: LV sh-TRIM28b transduced,culture condition: activated (anti-CD3, anti-CD28, IL-2),time point: day 3 after LV-sh transduction,batch: Batch1
GSM2176859	GSE81871_GSE81874	CD4_ACT_shKAP1b	subject status: adult healthy donor,subject id: subject 72,tissue: peripheral blood,cell type: CD4+ T lymphocytes,genotype/variation: LV sh-TRIM28b transduced,culture condition: activated (anti-CD3, anti-CD28, IL-2),time point: day 3 after LV-sh transduction,batch: Batch1
GSM2176860	GSE81871_GSE81874	CD4_ACT_shKAP1b	subject status: adult healthy donor,subject id: subject 73,tissue: peripheral blood,cell type: CD4+ T lymphocytes,genotype/variation: LV sh-TRIM28b transduced,culture condition: activated (anti-CD3, anti-CD28, IL-2),time point: day 3 after LV-sh transduction,batch: Batch1
GSM2176861	GSE81871_GSE81874	CD4_ACT_shKAP1d	subject status: adult healthy donor,subject id: subject 71,tissue: peripheral blood,cell type: CD4+ T lymphocytes,genotype/variation: LV sh-TRIM28d transduced,culture condition: activated (anti-CD3, anti-CD28, IL-2),time point: day 3 after LV-sh transduction,batch: Batch1
GSM2176862	GSE81871_GSE81874	CD4_ACT_shKAP1d	subject status: adult healthy donor,subject id: subject 72,tissue: peripheral blood,cell type: CD4+ T lymphocytes,genotype/variation: LV sh-TRIM28d transduced,culture condition: activated (anti-CD3, anti-CD28, IL-2),time point: day 3 after LV-sh transduction,batch: Batch1
GSM2176863	GSE81871_GSE81874	CD4_ACT_shKAP1d	subject status: adult healthy donor,subject id: subject 73,tissue: peripheral blood,cell type: CD4+ T lymphocytes,genotype/variation: LV sh-TRIM28d transduced,culture condition: activated (anti-CD3, anti-CD28, IL-2),time point: day 3 after LV-sh transduction,batch: Batch1
GSM2176864	GSE81871_GSE81874	CD4_ACT_shLUC	subject status: adult healthy donor,subject id: subject 71,tissue: peripheral blood,cell type: CD4+ T lymphocytes,genotype/variation: LV sh-LUC transduced,culture condition: activated (anti-CD3, anti-CD28, IL-2),time point: day 3 after LV-sh transduction,batch: Batch1
GSM2176865	GSE81871_GSE81874	CD4_ACT_shLUC	subject status: adult healthy donor,subject id: subject 72,tissue: peripheral blood,cell type: CD4+ T lymphocytes,genotype/variation: LV sh-LUC transduced,culture condition: activated (anti-CD3, anti-CD28, IL-2),time point: day 3 after LV-sh transduction,batch: Batch1
GSM2176866	GSE81871_GSE81874	CD4_ACT_shLUC	subject status: adult healthy donor,subject id: subject 73,tissue: peripheral blood,cell type: CD4+ T lymphocytes,genotype/variation: LV sh-LUC transduced,culture condition: activated (anti-CD3, anti-CD28, IL-2),time point: day 3 after LV-sh transduction,batch: Batch1
GSM2176867	GSE81871_GSE81874	CD4_REST_shKAP1b	subject status: adult healthy donor,subject id: subject 103,tissue: peripheral blood,cell type: CD4+ T lymphocytes,genotype/variation: LV sh-TRIM28b transduced,culture condition: IL-7 treated and rested,time point: 10 days after LV-sh transduction,batch: Batch2
GSM2176868	GSE81871_GSE81874	CD4_REST_shKAP1b	subject status: adult healthy donor,subject id: subject 104,tissue: peripheral blood,cell type: CD4+ T lymphocytes,genotype/variation: LV sh-TRIM28b transduced,culture condition: IL-7 treated and rested,time point: 10 days after LV-sh transduction,batch: Batch2
GSM2176869	GSE81871_GSE81874	CD4_REST_shKAP1b	subject status: adult healthy donor,subject id: subject 105,tissue: peripheral blood,cell type: CD4+ T lymphocytes,genotype/variation: LV sh-TRIM28b transduced,culture condition: IL-7 treated and rested,time point: 10 days after LV-sh transduction,batch: Batch2
GSM2176870	GSE81871_GSE81874	CD4_REST_shKAP1d	subject status: adult healthy donor,subject id: subject 103,tissue: peripheral blood,cell type: CD4+ T lymphocytes,genotype/variation: LV sh-TRIM28d transduced,culture condition: IL-7 treated and rested,time point: 10 days after LV-sh transduction,batch: Batch2
GSM2176871	GSE81871_GSE81874	CD4_REST_shKAP1d	subject status: adult healthy donor,subject id: subject 104,tissue: peripheral blood,cell type: CD4+ T lymphocytes,genotype/variation: LV sh-TRIM28d transduced,culture condition: IL-7 treated and rested,time point: 10 days after LV-sh transduction,batch: Batch2
GSM2176872	GSE81871_GSE81874	CD4_REST_shKAP1d	subject status: adult healthy donor,subject id: subject 105,tissue: peripheral blood,cell type: CD4+ T lymphocytes,genotype/variation: LV sh-TRIM28d transduced,culture condition: IL-7 treated and rested,time point: 10 days after LV-sh transduction,batch: Batch2
GSM2176873	GSE81871_GSE81874	CD4_REST_shLUC	subject status: adult healthy donor,subject id: subject 103,tissue: peripheral blood,cell type: CD4+ T lymphocytes,genotype/variation: LV sh-LUC transduced,culture condition: IL-7 treated and rested,time point: 10 days after LV-sh transduction,batch: Batch2
GSM2176874	GSE81871_GSE81874	CD4_REST_shLUC	subject status: adult healthy donor,subject id: subject 104,tissue: peripheral blood,cell type: CD4+ T lymphocytes,genotype/variation: LV sh-LUC transduced,culture condition: IL-7 treated and rested,time point: 10 days after LV-sh transduction,batch: Batch2
GSM2176875	GSE81871_GSE81874	CD4_REST_shLUC	subject status: adult healthy donor,subject id: subject 105,tissue: peripheral blood,cell type: CD4+ T lymphocytes,genotype/variation: LV sh-LUC transduced,culture condition: IL-7 treated and rested,time point: 10 days after LV-sh transduction,batch: Batch2
GSM2176876	GSE81871_GSE81874	CD4_IL7_shKAP1b	subject status: adult healthy donor,subject id: subject 103,tissue: peripheral blood,cell type: CD4+ T lymphocytes,genotype/variation: LV sh-TRIM28b transduced,culture condition: IL-7 treated,time point: day 4 after LV-sh transduction,batch: Batch2
GSM2176877	GSE81871_GSE81874	CD4_IL7_shKAP1b	subject status: adult healthy donor,subject id: subject 104,tissue: peripheral blood,cell type: CD4+ T lymphocytes,genotype/variation: LV sh-TRIM28b transduced,culture condition: IL-7 treated,time point: day 4 after LV-sh transduction,batch: Batch2
GSM2176878	GSE81871_GSE81874	CD4_IL7_shKAP1b	subject status: adult healthy donor,subject id: subject 105,tissue: peripheral blood,cell type: CD4+ T lymphocytes,genotype/variation: LV sh-TRIM28b transduced,culture condition: IL-7 treated,time point: day 4 after LV-sh transduction,batch: Batch2
GSM2176879	GSE81871_GSE81874	CD4_IL7_shKAP1d	subject status: adult healthy donor,subject id: subject 103,tissue: peripheral blood,cell type: CD4+ T lymphocytes,genotype/variation: LV sh-TRIM28d transduced,culture condition: IL-7 treated,time point: day 4 after LV-sh transduction,batch: Batch2
GSM2176880	GSE81871_GSE81874	CD4_IL7_shKAP1d	subject status: adult healthy donor,subject id: subject 104,tissue: peripheral blood,cell type: CD4+ T lymphocytes,genotype/variation: LV sh-TRIM28d transduced,culture condition: IL-7 treated,time point: day 4 after LV-sh transduction,batch: Batch2
GSM2176881	GSE81871_GSE81874	CD4_IL7_shKAP1d	subject status: adult healthy donor,subject id: subject 105,tissue: peripheral blood,cell type: CD4+ T lymphocytes,genotype/variation: LV sh-TRIM28d transduced,culture condition: IL-7 treated,time point: day 4 after LV-sh transduction,batch: Batch2
GSM2176882	GSE81871_GSE81874	CD4_IL7_shLUC	subject status: adult healthy donor,subject id: subject 103,tissue: peripheral blood,cell type: CD4+ T lymphocytes,genotype/variation: LV sh-LUC transduced,culture condition: IL-7 treated,time point: day 4 after LV-sh transduction,batch: Batch2
GSM2176883	GSE81871_GSE81874	CD4_IL7_shLUC	subject status: adult healthy donor,subject id: subject 104,tissue: peripheral blood,cell type: CD4+ T lymphocytes,genotype/variation: LV sh-LUC transduced,culture condition: IL-7 treated,time point: day 4 after LV-sh transduction,batch: Batch2
GSM2176884	GSE81871_GSE81874	CD4_IL7_shLUC	subject status: adult healthy donor,subject id: subject 105,tissue: peripheral blood,cell type: CD4+ T lymphocytes,genotype/variation: LV sh-LUC transduced,culture condition: IL-7 treated,time point: day 4 after LV-sh transduction,batch: Batch2
GSM2176885	GSE81871_GSE81874	CD4_Unstim	subject status: adult healthy donor,subject id: subject 13,tissue: peripheral blood,cell type: CD4+ T lymphocytes,genotype/variation: Untransduced,culture condition: no treatment,time point: day 0,batch: Batch3
GSM2176886	GSE81871_GSE81874	CD4_Unstim	subject status: adult healthy donor,subject id: subject 15,tissue: peripheral blood,cell type: CD4+ T lymphocytes,genotype/variation: Untransduced,culture condition: no treatment,time point: day 0,batch: Batch3
GSM2176887	GSE81871_GSE81874	CD4_ACT	subject status: adult healthy donor,subject id: subject 13,tissue: peripheral blood,cell type: CD4+ T lymphocytes,genotype/variation: Untransduced,culture condition: activated (anti-CD3, anti-CD28, IL-2),time point: day 3 after activation,batch: Batch3
GSM2176888	GSE81871_GSE81874	CD4_ACT	subject status: adult healthy donor,subject id: subject 15,tissue: peripheral blood,cell type: CD4+ T lymphocytes,genotype/variation: Untransduced,culture condition: activated (anti-CD3, anti-CD28, IL-2),time point: day 3 after activation,batch: Batch3
GSM2177723	GSE81916	Control 293 cell	cell line: 293 cell line,culture protocols: DMEM+10%fetal bovine serum,harvest time: 48 h after doxycycline induction
GSM2177724	GSE81916	AKAP95 KD (miR#8) 293 cell	cell line: 293 cell line,culture protocols: DMEM+10%fetal bovine serum,harvest time: 48 h after doxycycline induction
GSM2177725	GSE81916	AKAP95 KD (miR#12) 293 cell	cell line: 293 cell line,culture protocols: DMEM+10%fetal bovine serum,harvest time: 48 h after doxycycline induction
GSM2177840	GSE81928	Pediatric liver	hbl status: Normal,tissue type: Normal,age in years: 2,Sex: Female
GSM2177841	GSE81928	Pediatric liver	hbl status: Normal,tissue type: Normal,age in years: < 1,Sex: Male
GSM2177842	GSE81928	Pediatric liver	hbl status: Normal,tissue type: Normal,age in years: 14,Sex: Female
GSM2177843	GSE81928	Pediatric liver	hbl status: Hepatoblastoma,tissue type: Background,age in years: 1,Sex: Male
GSM2177844	GSE81928	Pediatric liver	hbl status: Hepatoblastoma,tissue type: Background,age in years: 2,Sex: Male
GSM2177845	GSE81928	Pediatric liver	hbl status: Hepatoblastoma,tissue type: Background,age in years: 2,Sex: Male
GSM2177846	GSE81928	Pediatric liver	hbl status: Hepatoblastoma,tissue type: Background,age in years: Missing,Sex: Missing
GSM2177847	GSE81928	Pediatric liver	hbl status: Hepatoblastoma,tissue type: Background,age in years: 2,Sex: Male
GSM2177848	GSE81928	Pediatric liver	hbl status: Hepatoblastoma,tissue type: Background,age in years: Missing,Sex: Missing
GSM2177849	GSE81928	Pediatric liver	hbl status: Hepatoblastoma,tissue type: Hepatoblastoma,age in years: 2,Sex: Male
GSM2177850	GSE81928	Pediatric liver	hbl status: Hepatoblastoma,tissue type: Hepatoblastoma,age in years: < 1,Sex: Female
GSM2177851	GSE81928	Pediatric liver	hbl status: Hepatoblastoma,tissue type: Hepatoblastoma,age in years: 11,Sex: Female
GSM2177852	GSE81928	Pediatric liver	hbl status: Hepatoblastoma,tissue type: Hepatoblastoma,age in years: 2,Sex: Male
GSM2177853	GSE81928	Pediatric liver	hbl status: Hepatoblastoma,tissue type: Hepatoblastoma,age in years: 1,Sex: Female
GSM2177854	GSE81928	Pediatric liver	hbl status: Hepatoblastoma,tissue type: Hepatoblastoma,age in years: 1,Sex: Male
GSM2177855	GSE81928	Pediatric liver	hbl status: Hepatoblastoma,tissue type: Hepatoblastoma,age in years: 1,Sex: Male
GSM2177856	GSE81928	Pediatric liver	hbl status: Hepatoblastoma,tissue type: Hepatoblastoma,age in years: 4,Sex: Male
GSM2177857	GSE81928	Pediatric liver	hbl status: Hepatoblastoma,tissue type: Hepatoblastoma,age in years: 6,Sex: Female
GSM2177858	GSE81928	Pediatric liver	hbl status: Hepatoblastoma,tissue type: Hepatoblastoma,age in years: < 1,Sex: Female
GSM2177859	GSE81928	Pediatric liver	hbl status: Hepatoblastoma,tissue type: Hepatoblastoma,age in years: 2,Sex: Female
GSM2177860	GSE81928	Pediatric liver	hbl status: Hepatoblastoma,tissue type: Hepatoblastoma,age in years: 1,Sex: Male
GSM2177861	GSE81928	Pediatric liver	hbl status: Hepatoblastoma,tissue type: Hepatoblastoma,age in years: 1,Sex: Male
GSM2177862	GSE81928	Pediatric liver	hbl status: Hepatoblastoma,tissue type: Hepatoblastoma,age in years: 2,Sex: Male
GSM2177863	GSE81928	Pediatric liver	hbl status: Hepatoblastoma,tissue type: Hepatoblastoma,age in years: 1,Sex: Female
GSM2177864	GSE81928	Pediatric liver	hbl status: Hepatoblastoma,tissue type: Hepatoblastoma,age in years: 4,Sex: Male
GSM2177865	GSE81928	Pediatric liver	hbl status: Hepatoblastoma,tissue type: Hepatoblastoma,age in years: 1,Sex: Male
GSM2177866	GSE81928	Pediatric liver	hbl status: Hepatoblastoma,tissue type: Hepatoblastoma,age in years: 1,Sex: Male
GSM2177867	GSE81928	Pediatric liver	hbl status: Hepatoblastoma,tissue type: Hepatoblastoma,age in years: 1,Sex: Male
GSM2177868	GSE81928	Pediatric liver	hbl status: Hepatoblastoma,tissue type: Hepatoblastoma,age in years: 1,Sex: Male
GSM2177869	GSE81928	Pediatric liver	hbl status: Hepatoblastoma,tissue type: Hepatoblastoma,age in years: 2,Sex: Male
GSM2177870	GSE81928	Pediatric liver	hbl status: Hepatoblastoma,tissue type: Hepatoblastoma,age in years: 2,Sex: Male
GSM2177871	GSE81928	Pediatric liver	hbl status: Hepatoblastoma,tissue type: Hepatoblastoma,age in years: Missing,Sex: Missing
GSM2178351	GSE81951_GSE83285	Nasal Swab	tissue: nasal epithelial cells,infection: H3N2
GSM2178352	GSE81951_GSE83285	Nasal Swab	tissue: nasal epithelial cells,infection: H3N2
GSM2178353	GSE81951_GSE83285	Nasal Swab	tissue: nasal epithelial cells,infection: H3N2
GSM2178354	GSE81951_GSE83285	Nasal Swab	tissue: nasal epithelial cells,infection: H3N2
GSM2178355	GSE81951_GSE83285	Nasal Swab	tissue: nasal epithelial cells,infection: H3N2
GSM2178356	GSE81951_GSE83285	Nasal Swab	tissue: nasal epithelial cells,infection: H3N2
GSM2178725	GSE81965	vastus lateralis muscle	sample id: P352_102,cell id: 96a,disease: t2d,weight: obese,gender: male,time after insulin, h: 0.5,age: 60,bmi: 32.2,fasting glucose (0h), mmol/l: 7.7,glucose (2h), mmol/l: 15.9,insulin (0h), pmol/l: 104,insulin (2h), pmol/l: 522,homa-ir: 2.11864406779661,cholesterol (total), mmol/l: 5.4,cholesterol (hdl), mmol/l: 1.4,cholesterol (ldl), mmol/l: 3.9,triglycerides, mmol/l: 2.1,free fatty acids (0h), mmol/l: 0.55,free fatty acids (2h), mmol/l: 0.16
GSM2178726	GSE81965	vastus lateralis muscle	sample id: P352_103,cell id: 96a,disease: t2d,weight: obese,gender: male,time after insulin, h: 1,age: 60,bmi: 32.2,fasting glucose (0h), mmol/l: 7.7,glucose (2h), mmol/l: 15.9,insulin (0h), pmol/l: 104,insulin (2h), pmol/l: 522,homa-ir: 2.11864406779661,cholesterol (total), mmol/l: 5.4,cholesterol (hdl), mmol/l: 1.4,cholesterol (ldl), mmol/l: 3.9,triglycerides, mmol/l: 2.1,free fatty acids (0h), mmol/l: 0.55,free fatty acids (2h), mmol/l: 0.16
GSM2178727	GSE81965	vastus lateralis muscle	sample id: P352_104,cell id: 96a,disease: t2d,weight: obese,gender: male,time after insulin, h: 2,age: 60,bmi: 32.2,fasting glucose (0h), mmol/l: 7.7,glucose (2h), mmol/l: 15.9,insulin (0h), pmol/l: 104,insulin (2h), pmol/l: 522,homa-ir: 2.11864406779661,cholesterol (total), mmol/l: 5.4,cholesterol (hdl), mmol/l: 1.4,cholesterol (ldl), mmol/l: 3.9,triglycerides, mmol/l: 2.1,free fatty acids (0h), mmol/l: 0.55,free fatty acids (2h), mmol/l: 0.16
GSM2178728	GSE81965	vastus lateralis muscle	sample id: P352_151,cell id: 34a,disease: ngt,weight: non-obese,gender: male,time after insulin, h: 1,age: 55,bmi: 23.7,fasting glucose (0h), mmol/l: 5.6,glucose (2h), mmol/l: 3.7,insulin (0h), pmol/l: 26,insulin (2h), pmol/l: 40,homa-ir: 0.504286434694907,cholesterol (total), mmol/l: 4.7,cholesterol (hdl), mmol/l: 1.2,cholesterol (ldl), mmol/l: 3.2,triglycerides, mmol/l: 1,free fatty acids (0h), mmol/l: 0.17,free fatty acids (2h), mmol/l: 0.06
GSM2178729	GSE81965	vastus lateralis muscle	sample id: P352_165,cell id: 41a,disease: t2d,weight: obese,gender: male,time after insulin, h: 0,age: 51,bmi: 33.9,fasting glucose (0h), mmol/l: 6.6,glucose (2h), mmol/l: 14.7,insulin (0h), pmol/l: 117,insulin (2h), pmol/l: 904,homa-ir: 2.29885057471264,cholesterol (total), mmol/l: 5.6,cholesterol (hdl), mmol/l: 1.5,cholesterol (ldl), mmol/l: 4.3,triglycerides, mmol/l: 1.5,free fatty acids (0h), mmol/l: 0.65,free fatty acids (2h), mmol/l: 0.09
GSM2178730	GSE81965	vastus lateralis muscle	sample id: P352_167,cell id: 41a,disease: t2d,weight: obese,gender: male,time after insulin, h: 1,age: 51,bmi: 33.9,fasting glucose (0h), mmol/l: 6.6,glucose (2h), mmol/l: 14.7,insulin (0h), pmol/l: 117,insulin (2h), pmol/l: 904,homa-ir: 2.29885057471264,cholesterol (total), mmol/l: 5.6,cholesterol (hdl), mmol/l: 1.5,cholesterol (ldl), mmol/l: 4.3,triglycerides, mmol/l: 1.5,free fatty acids (0h), mmol/l: 0.65,free fatty acids (2h), mmol/l: 0.09
GSM2178731	GSE81965	vastus lateralis muscle	sample id: P352_168,cell id: 41a,disease: t2d,weight: obese,gender: male,time after insulin, h: 2,age: 51,bmi: 33.9,fasting glucose (0h), mmol/l: 6.6,glucose (2h), mmol/l: 14.7,insulin (0h), pmol/l: 117,insulin (2h), pmol/l: 904,homa-ir: 2.29885057471264,cholesterol (total), mmol/l: 5.6,cholesterol (hdl), mmol/l: 1.5,cholesterol (ldl), mmol/l: 4.3,triglycerides, mmol/l: 1.5,free fatty acids (0h), mmol/l: 0.65,free fatty acids (2h), mmol/l: 0.09
GSM2178732	GSE81965	vastus lateralis muscle	sample id: P352_178,cell id: 109a,disease: t2d,weight: non-obese,gender: female,time after insulin, h: 0.5,age: 53,bmi: 25.4,fasting glucose (0h), mmol/l: 7,glucose (2h), mmol/l: 15.4,insulin (0h), pmol/l: 12,insulin (2h), pmol/l: 70,homa-ir: 0.245760629147211,cholesterol (total), mmol/l: 4.2,cholesterol (hdl), mmol/l: 1.3,cholesterol (ldl), mmol/l: 3,triglycerides, mmol/l: 0.9,free fatty acids (0h), mmol/l: 0.25,free fatty acids (2h), mmol/l: 0.08
GSM2178733	GSE81965	vastus lateralis muscle	sample id: P352_184,cell id: 27,disease: ngt,weight: obese,gender: male,time after insulin, h: 2,age: 56,bmi: 39.9,fasting glucose (0h), mmol/l: 6.5,glucose (2h), mmol/l: 7.5,insulin (0h), pmol/l: 58,insulin (2h), pmol/l: 220,homa-ir: 1.15473441108545,cholesterol (total), mmol/l: 5.1,cholesterol (hdl), mmol/l: 1.4,cholesterol (ldl), mmol/l: 3.6,triglycerides, mmol/l: 0.8,free fatty acids (0h), mmol/l: 0.63,free fatty acids (2h), mmol/l: 0.06
GSM2178734	GSE81965	vastus lateralis muscle	sample id: P352_138,cell id: 46a,disease: t2d,weight: obese,gender: female,time after insulin, h: 0.5,age: 46,bmi: 31.9,fasting glucose (0h), mmol/l: 9.9,glucose (2h), mmol/l: 20.5,insulin (0h), pmol/l: 64,insulin (2h), pmol/l: 203,homa-ir: 1.38888888888889,cholesterol (total), mmol/l: 5,cholesterol (hdl), mmol/l: 1,cholesterol (ldl), mmol/l: 3.3,triglycerides, mmol/l: 2.9,free fatty acids (0h), mmol/l: 0.69,free fatty acids (2h), mmol/l: 0.13
GSM2178735	GSE81965	vastus lateralis muscle	sample id: P352_142,cell id: 13a,disease: ngt,weight: non-obese,gender: female,time after insulin, h: 0.5,age: 48,bmi: 24,fasting glucose (0h), mmol/l: 5,glucose (2h), mmol/l: 6.3,insulin (0h), pmol/l: 17,insulin (2h), pmol/l: 208,homa-ir: 0.32123353678124,cholesterol (total), mmol/l: 6,cholesterol (hdl), mmol/l: 2.4,cholesterol (ldl), mmol/l: 2.8,triglycerides, mmol/l: NA,free fatty acids (0h), mmol/l: 0.4,free fatty acids (2h), mmol/l: 0.03
GSM2178736	GSE81965	vastus lateralis muscle	sample id: P352_176,cell id: 79a,disease: ngt,weight: obese,gender: female,time after insulin, h: 2,age: 48,bmi: 32.7,fasting glucose (0h), mmol/l: 5.3,glucose (2h), mmol/l: 4.6,insulin (0h), pmol/l: 69,insulin (2h), pmol/l: 213,homa-ir: 1.30378096479791,cholesterol (total), mmol/l: 4.8,cholesterol (hdl), mmol/l: 1.2,cholesterol (ldl), mmol/l: 3.7,triglycerides, mmol/l: 1.1,free fatty acids (0h), mmol/l: 0.42,free fatty acids (2h), mmol/l: 0.05
GSM2178737	GSE81965	vastus lateralis muscle	sample id: P352_177,cell id: 109a,disease: t2d,weight: non-obese,gender: female,time after insulin, h: 0,age: 53,bmi: 25.4,fasting glucose (0h), mmol/l: 7,glucose (2h), mmol/l: 15.4,insulin (0h), pmol/l: 12,insulin (2h), pmol/l: 70,homa-ir: 0.245760629147211,cholesterol (total), mmol/l: 4.2,cholesterol (hdl), mmol/l: 1.3,cholesterol (ldl), mmol/l: 3,triglycerides, mmol/l: 0.9,free fatty acids (0h), mmol/l: 0.25,free fatty acids (2h), mmol/l: 0.08
GSM2178738	GSE81965	vastus lateralis muscle	sample id: P352_179,cell id: 109a,disease: t2d,weight: non-obese,gender: female,time after insulin, h: 1,age: 53,bmi: 25.4,fasting glucose (0h), mmol/l: 7,glucose (2h), mmol/l: 15.4,insulin (0h), pmol/l: 12,insulin (2h), pmol/l: 70,homa-ir: 0.245760629147211,cholesterol (total), mmol/l: 4.2,cholesterol (hdl), mmol/l: 1.3,cholesterol (ldl), mmol/l: 3,triglycerides, mmol/l: 0.9,free fatty acids (0h), mmol/l: 0.25,free fatty acids (2h), mmol/l: 0.08
GSM2178739	GSE81965	vastus lateralis muscle	sample id: P352_158,cell id: 20a,disease: t2d,weight: non-obese,gender: male,time after insulin, h: 0.5,age: 62,bmi: 22.6,fasting glucose (0h), mmol/l: 8.5,glucose (2h), mmol/l: 19.1,insulin (0h), pmol/l: 17,insulin (2h), pmol/l: 119,homa-ir: 0.362187613183629,cholesterol (total), mmol/l: 4.8,cholesterol (hdl), mmol/l: 1.3,cholesterol (ldl), mmol/l: 3.1,triglycerides, mmol/l: 1.5,free fatty acids (0h), mmol/l: 0.69,free fatty acids (2h), mmol/l: NA
GSM2178740	GSE81965	vastus lateralis muscle	sample id: P490_113,cell id: 109a,disease: t2d,weight: non-obese,gender: female,time after insulin, h: 2,age: 53,bmi: 25.4,fasting glucose (0h), mmol/l: 7,glucose (2h), mmol/l: 15.4,insulin (0h), pmol/l: 12,insulin (2h), pmol/l: 70,homa-ir: 0.245760629147211,cholesterol (total), mmol/l: 4.2,cholesterol (hdl), mmol/l: 1.3,cholesterol (ldl), mmol/l: 3,triglycerides, mmol/l: 0.9,free fatty acids (0h), mmol/l: 0.25,free fatty acids (2h), mmol/l: 0.08
GSM2178741	GSE81965	vastus lateralis muscle	sample id: P352_105,cell id: 56a,disease: ngt,weight: obese,gender: male,time after insulin, h: 0,age: 41,bmi: 33.4,fasting glucose (0h), mmol/l: 5.7,glucose (2h), mmol/l: 4.5,insulin (0h), pmol/l: 90,insulin (2h), pmol/l: 100,homa-ir: 1.72117039586919,cholesterol (total), mmol/l: 5.3,cholesterol (hdl), mmol/l: 1.1,cholesterol (ldl), mmol/l: 3.7,triglycerides, mmol/l: 2.7,free fatty acids (0h), mmol/l: 0.46,free fatty acids (2h), mmol/l: 0.15
GSM2178742	GSE81965	vastus lateralis muscle	sample id: P352_110,cell id: 85a,disease: t2d,weight: obese,gender: female,time after insulin, h: 0.5,age: 63,bmi: 32.7,fasting glucose (0h), mmol/l: 9.8,glucose (2h), mmol/l: 20.9,insulin (0h), pmol/l: 45,insulin (2h), pmol/l: 189,homa-ir: 0.979431929480901,cholesterol (total), mmol/l: 5.2,cholesterol (hdl), mmol/l: 1.3,cholesterol (ldl), mmol/l: 3.8,triglycerides, mmol/l: 1.5,free fatty acids (0h), mmol/l: 0.51,free fatty acids (2h), mmol/l: 0.18
GSM2178743	GSE81965	vastus lateralis muscle	sample id: P352_111,cell id: 85a,disease: t2d,weight: obese,gender: female,time after insulin, h: 1,age: 63,bmi: 32.7,fasting glucose (0h), mmol/l: 9.8,glucose (2h), mmol/l: 20.9,insulin (0h), pmol/l: 45,insulin (2h), pmol/l: 189,homa-ir: 0.979431929480901,cholesterol (total), mmol/l: 5.2,cholesterol (hdl), mmol/l: 1.3,cholesterol (ldl), mmol/l: 3.8,triglycerides, mmol/l: 1.5,free fatty acids (0h), mmol/l: 0.51,free fatty acids (2h), mmol/l: 0.18
GSM2178744	GSE81965	vastus lateralis muscle	sample id: P352_143,cell id: 13a,disease: ngt,weight: non-obese,gender: female,time after insulin, h: 1,age: 48,bmi: 24,fasting glucose (0h), mmol/l: 5,glucose (2h), mmol/l: 6.3,insulin (0h), pmol/l: 17,insulin (2h), pmol/l: 208,homa-ir: 0.32123353678124,cholesterol (total), mmol/l: 6,cholesterol (hdl), mmol/l: 2.4,cholesterol (ldl), mmol/l: 2.8,triglycerides, mmol/l: NA,free fatty acids (0h), mmol/l: 0.4,free fatty acids (2h), mmol/l: 0.03
GSM2178745	GSE81965	vastus lateralis muscle	sample id: P352_144,cell id: 13a,disease: ngt,weight: non-obese,gender: female,time after insulin, h: 2,age: 48,bmi: 24,fasting glucose (0h), mmol/l: 5,glucose (2h), mmol/l: 6.3,insulin (0h), pmol/l: 17,insulin (2h), pmol/l: 208,homa-ir: 0.32123353678124,cholesterol (total), mmol/l: 6,cholesterol (hdl), mmol/l: 2.4,cholesterol (ldl), mmol/l: 2.8,triglycerides, mmol/l: NA,free fatty acids (0h), mmol/l: 0.4,free fatty acids (2h), mmol/l: 0.03
GSM2178746	GSE81965	vastus lateralis muscle	sample id: P352_145,cell id: 71a,disease: ngt,weight: obese,gender: female,time after insulin, h: 0,age: 53,bmi: 39.2,fasting glucose (0h), mmol/l: 5.4,glucose (2h), mmol/l: 4.6,insulin (0h), pmol/l: 26,insulin (2h), pmol/l: 103,homa-ir: 0.499750124937531,cholesterol (total), mmol/l: 4.9,cholesterol (hdl), mmol/l: 1.4,cholesterol (ldl), mmol/l: 3.3,triglycerides, mmol/l: 0.8,free fatty acids (0h), mmol/l: 0.39,free fatty acids (2h), mmol/l: 0.06
GSM2178747	GSE81965	vastus lateralis muscle	sample id: P352_186,cell id: 2a,disease: ngt,weight: non-obese,gender: female,time after insulin, h: 0.5,age: 63,bmi: 24.8,fasting glucose (0h), mmol/l: 5.5,glucose (2h), mmol/l: 6.3,insulin (0h), pmol/l: 36,insulin (2h), pmol/l: 335,homa-ir: 0.693000693000693,cholesterol (total), mmol/l: 5.5,cholesterol (hdl), mmol/l: 1.7,cholesterol (ldl), mmol/l: 2,triglycerides, mmol/l: 1.2,free fatty acids (0h), mmol/l: 0.43,free fatty acids (2h), mmol/l: 0.05
GSM2178748	GSE81965	vastus lateralis muscle	sample id: P352_187,cell id: 2a,disease: ngt,weight: non-obese,gender: female,time after insulin, h: 1,age: 63,bmi: 24.8,fasting glucose (0h), mmol/l: 5.5,glucose (2h), mmol/l: 6.3,insulin (0h), pmol/l: 36,insulin (2h), pmol/l: 335,homa-ir: 0.693000693000693,cholesterol (total), mmol/l: 5.5,cholesterol (hdl), mmol/l: 1.7,cholesterol (ldl), mmol/l: 2,triglycerides, mmol/l: 1.2,free fatty acids (0h), mmol/l: 0.43,free fatty acids (2h), mmol/l: 0.05
GSM2178749	GSE81965	vastus lateralis muscle	sample id: P352_181,cell id: 27,disease: ngt,weight: obese,gender: male,time after insulin, h: 0,age: 56,bmi: 39.9,fasting glucose (0h), mmol/l: 6.5,glucose (2h), mmol/l: 7.5,insulin (0h), pmol/l: 58,insulin (2h), pmol/l: 220,homa-ir: 1.15473441108545,cholesterol (total), mmol/l: 5.1,cholesterol (hdl), mmol/l: 1.4,cholesterol (ldl), mmol/l: 3.6,triglycerides, mmol/l: 0.8,free fatty acids (0h), mmol/l: 0.63,free fatty acids (2h), mmol/l: 0.06
GSM2178750	GSE81965	vastus lateralis muscle	sample id: P352_112,cell id: 85a,disease: t2d,weight: obese,gender: female,time after insulin, h: 2,age: 63,bmi: 32.7,fasting glucose (0h), mmol/l: 9.8,glucose (2h), mmol/l: 20.9,insulin (0h), pmol/l: 45,insulin (2h), pmol/l: 189,homa-ir: 0.979431929480901,cholesterol (total), mmol/l: 5.2,cholesterol (hdl), mmol/l: 1.3,cholesterol (ldl), mmol/l: 3.8,triglycerides, mmol/l: 1.5,free fatty acids (0h), mmol/l: 0.51,free fatty acids (2h), mmol/l: 0.18
GSM2178751	GSE81965	vastus lateralis muscle	sample id: P352_113,cell id: 127a,disease: t2d,weight: non-obese,gender: female,time after insulin, h: 0,age: 63,bmi: 27.7,fasting glucose (0h), mmol/l: 6,glucose (2h), mmol/l: 11.5,insulin (0h), pmol/l: 25,insulin (2h), pmol/l: 421,homa-ir: 0.492853622474125,cholesterol (total), mmol/l: 5.1,cholesterol (hdl), mmol/l: 1.5,cholesterol (ldl), mmol/l: 3,triglycerides, mmol/l: 1.5,free fatty acids (0h), mmol/l: 0.65,free fatty acids (2h), mmol/l: 0.07
GSM2178752	GSE81965	vastus lateralis muscle	sample id: P352_114,cell id: 127a,disease: t2d,weight: non-obese,gender: female,time after insulin, h: 0.5,age: 63,bmi: 27.7,fasting glucose (0h), mmol/l: 6,glucose (2h), mmol/l: 11.5,insulin (0h), pmol/l: 25,insulin (2h), pmol/l: 421,homa-ir: 0.492853622474125,cholesterol (total), mmol/l: 5.1,cholesterol (hdl), mmol/l: 1.5,cholesterol (ldl), mmol/l: 3,triglycerides, mmol/l: 1.5,free fatty acids (0h), mmol/l: 0.65,free fatty acids (2h), mmol/l: 0.07
GSM2178753	GSE81965	vastus lateralis muscle	sample id: P352_146,cell id: 71a,disease: ngt,weight: obese,gender: female,time after insulin, h: 0.5,age: 53,bmi: 39.2,fasting glucose (0h), mmol/l: 5.4,glucose (2h), mmol/l: 4.6,insulin (0h), pmol/l: 26,insulin (2h), pmol/l: 103,homa-ir: 0.499750124937531,cholesterol (total), mmol/l: 4.9,cholesterol (hdl), mmol/l: 1.4,cholesterol (ldl), mmol/l: 3.3,triglycerides, mmol/l: 0.8,free fatty acids (0h), mmol/l: 0.39,free fatty acids (2h), mmol/l: 0.06
GSM2178754	GSE81965	vastus lateralis muscle	sample id: P352_147,cell id: 71a,disease: ngt,weight: obese,gender: female,time after insulin, h: 1,age: 53,bmi: 39.2,fasting glucose (0h), mmol/l: 5.4,glucose (2h), mmol/l: 4.6,insulin (0h), pmol/l: 26,insulin (2h), pmol/l: 103,homa-ir: 0.499750124937531,cholesterol (total), mmol/l: 4.9,cholesterol (hdl), mmol/l: 1.4,cholesterol (ldl), mmol/l: 3.3,triglycerides, mmol/l: 0.8,free fatty acids (0h), mmol/l: 0.39,free fatty acids (2h), mmol/l: 0.06
GSM2178755	GSE81965	vastus lateralis muscle	sample id: P352_150,cell id: 34a,disease: ngt,weight: non-obese,gender: male,time after insulin, h: 0.5,age: 55,bmi: 23.7,fasting glucose (0h), mmol/l: 5.6,glucose (2h), mmol/l: 3.7,insulin (0h), pmol/l: 26,insulin (2h), pmol/l: 40,homa-ir: 0.504286434694907,cholesterol (total), mmol/l: 4.7,cholesterol (hdl), mmol/l: 1.2,cholesterol (ldl), mmol/l: 3.2,triglycerides, mmol/l: 1,free fatty acids (0h), mmol/l: 0.17,free fatty acids (2h), mmol/l: 0.06
GSM2178756	GSE81965	vastus lateralis muscle	sample id: P352_189,cell id: 124a,disease: t2d,weight: obese,gender: female,time after insulin, h: 0,age: 59,bmi: 30,fasting glucose (0h), mmol/l: 7.4,glucose (2h), mmol/l: 13.6,insulin (0h), pmol/l: 18,insulin (2h), pmol/l: 212,homa-ir: 0.37243947858473,cholesterol (total), mmol/l: 5,cholesterol (hdl), mmol/l: 1.3,cholesterol (ldl), mmol/l: 3.6,triglycerides, mmol/l: 3,free fatty acids (0h), mmol/l: 0.68,free fatty acids (2h), mmol/l: 0.1
GSM2178757	GSE81965	vastus lateralis muscle	sample id: P352_190,cell id: 124a,disease: t2d,weight: obese,gender: female,time after insulin, h: 0.5,age: 59,bmi: 30,fasting glucose (0h), mmol/l: 7.4,glucose (2h), mmol/l: 13.6,insulin (0h), pmol/l: 18,insulin (2h), pmol/l: 212,homa-ir: 0.37243947858473,cholesterol (total), mmol/l: 5,cholesterol (hdl), mmol/l: 1.3,cholesterol (ldl), mmol/l: 3.6,triglycerides, mmol/l: 3,free fatty acids (0h), mmol/l: 0.68,free fatty acids (2h), mmol/l: 0.1
GSM2178758	GSE81965	vastus lateralis muscle	sample id: P352_191,cell id: 124a,disease: t2d,weight: obese,gender: female,time after insulin, h: 1,age: 59,bmi: 30,fasting glucose (0h), mmol/l: 7.4,glucose (2h), mmol/l: 13.6,insulin (0h), pmol/l: 18,insulin (2h), pmol/l: 212,homa-ir: 0.37243947858473,cholesterol (total), mmol/l: 5,cholesterol (hdl), mmol/l: 1.3,cholesterol (ldl), mmol/l: 3.6,triglycerides, mmol/l: 3,free fatty acids (0h), mmol/l: 0.68,free fatty acids (2h), mmol/l: 0.1
GSM2178759	GSE81965	vastus lateralis muscle	sample id: P490_101,cell id: 32a,disease: ngt,weight: non-obese,gender: male,time after insulin, h: 2,age: 50,bmi: 23.9,fasting glucose (0h), mmol/l: 6.4,glucose (2h), mmol/l: 5.1,insulin (0h), pmol/l: 24,insulin (2h), pmol/l: 77,homa-ir: 0.48030739673391,cholesterol (total), mmol/l: 4.3,cholesterol (hdl), mmol/l: 1.2,cholesterol (ldl), mmol/l: 2.8,triglycerides, mmol/l: 0.8,free fatty acids (0h), mmol/l: 0.31,free fatty acids (2h), mmol/l: 0.08
GSM2178760	GSE81965	vastus lateralis muscle	sample id: P490_102,cell id: 35a,disease: ngt,weight: non-obese,gender: male,time after insulin, h: 2,age: 50,bmi: 24.4,fasting glucose (0h), mmol/l: 4.9,glucose (2h), mmol/l: 4.5,insulin (0h), pmol/l: 20,insulin (2h), pmol/l: 94,homa-ir: 0.375657400450789,cholesterol (total), mmol/l: 6.1,cholesterol (hdl), mmol/l: 1.9,cholesterol (ldl), mmol/l: 3.4,triglycerides, mmol/l: 1.2,free fatty acids (0h), mmol/l: 0.27,free fatty acids (2h), mmol/l: 0.12
GSM2178761	GSE81965	vastus lateralis muscle	sample id: P490_103,cell id: 71a,disease: ngt,weight: obese,gender: female,time after insulin, h: 2,age: 53,bmi: 39.2,fasting glucose (0h), mmol/l: 5.4,glucose (2h), mmol/l: 4.6,insulin (0h), pmol/l: 26,insulin (2h), pmol/l: 103,homa-ir: 0.499750124937531,cholesterol (total), mmol/l: 4.9,cholesterol (hdl), mmol/l: 1.4,cholesterol (ldl), mmol/l: 3.3,triglycerides, mmol/l: 0.8,free fatty acids (0h), mmol/l: 0.39,free fatty acids (2h), mmol/l: 0.06
GSM2178762	GSE81965	vastus lateralis muscle	sample id: P490_104,cell id: 56a,disease: ngt,weight: obese,gender: male,time after insulin, h: 0.5,age: 41,bmi: 33.4,fasting glucose (0h), mmol/l: 5.7,glucose (2h), mmol/l: 4.5,insulin (0h), pmol/l: 90,insulin (2h), pmol/l: 100,homa-ir: 1.72117039586919,cholesterol (total), mmol/l: 5.3,cholesterol (hdl), mmol/l: 1.1,cholesterol (ldl), mmol/l: 3.7,triglycerides, mmol/l: 2.7,free fatty acids (0h), mmol/l: 0.46,free fatty acids (2h), mmol/l: 0.15
GSM2178763	GSE81965	vastus lateralis muscle	sample id: P490_105,cell id: 56a,disease: ngt,weight: obese,gender: male,time after insulin, h: 1,age: 41,bmi: 33.4,fasting glucose (0h), mmol/l: 5.7,glucose (2h), mmol/l: 4.5,insulin (0h), pmol/l: 90,insulin (2h), pmol/l: 100,homa-ir: 1.72117039586919,cholesterol (total), mmol/l: 5.3,cholesterol (hdl), mmol/l: 1.1,cholesterol (ldl), mmol/l: 3.7,triglycerides, mmol/l: 2.7,free fatty acids (0h), mmol/l: 0.46,free fatty acids (2h), mmol/l: 0.15
GSM2178764	GSE81965	vastus lateralis muscle	sample id: P490_107,cell id: 59a,disease: ngt,weight: obese,gender: male,time after insulin, h: 0.5,age: 47,bmi: 35.1,fasting glucose (0h), mmol/l: 5,glucose (2h), mmol/l: 5.1,insulin (0h), pmol/l: 97,insulin (2h), pmol/l: 480,homa-ir: 1.7921146953405,cholesterol (total), mmol/l: 4.8,cholesterol (hdl), mmol/l: 0.9,cholesterol (ldl), mmol/l: 3.8,triglycerides, mmol/l: 1.4,free fatty acids (0h), mmol/l: 0.51,free fatty acids (2h), mmol/l: 0.07
GSM2178765	GSE81965	vastus lateralis muscle	sample id: P490_108,cell id: 59a,disease: ngt,weight: obese,gender: male,time after insulin, h: 1,age: 47,bmi: 35.1,fasting glucose (0h), mmol/l: 5,glucose (2h), mmol/l: 5.1,insulin (0h), pmol/l: 97,insulin (2h), pmol/l: 480,homa-ir: 1.7921146953405,cholesterol (total), mmol/l: 4.8,cholesterol (hdl), mmol/l: 0.9,cholesterol (ldl), mmol/l: 3.8,triglycerides, mmol/l: 1.4,free fatty acids (0h), mmol/l: 0.51,free fatty acids (2h), mmol/l: 0.07
GSM2178766	GSE81965	vastus lateralis muscle	sample id: P490_109,cell id: 59a,disease: ngt,weight: obese,gender: male,time after insulin, h: 2,age: 47,bmi: 35.1,fasting glucose (0h), mmol/l: 5,glucose (2h), mmol/l: 5.1,insulin (0h), pmol/l: 97,insulin (2h), pmol/l: 480,homa-ir: 1.7921146953405,cholesterol (total), mmol/l: 4.8,cholesterol (hdl), mmol/l: 0.9,cholesterol (ldl), mmol/l: 3.8,triglycerides, mmol/l: 1.4,free fatty acids (0h), mmol/l: 0.51,free fatty acids (2h), mmol/l: 0.07
GSM2178767	GSE81965	vastus lateralis muscle	sample id: P490_110,cell id: 127a,disease: t2d,weight: non-obese,gender: female,time after insulin, h: 1,age: 63,bmi: 27.7,fasting glucose (0h), mmol/l: 6,glucose (2h), mmol/l: 11.5,insulin (0h), pmol/l: 25,insulin (2h), pmol/l: 421,homa-ir: 0.492853622474125,cholesterol (total), mmol/l: 5.1,cholesterol (hdl), mmol/l: 1.5,cholesterol (ldl), mmol/l: 3,triglycerides, mmol/l: 1.5,free fatty acids (0h), mmol/l: 0.65,free fatty acids (2h), mmol/l: 0.07
GSM2178768	GSE81965	vastus lateralis muscle	sample id: P490_111,cell id: 127a,disease: t2d,weight: non-obese,gender: female,time after insulin, h: 2,age: 63,bmi: 27.7,fasting glucose (0h), mmol/l: 6,glucose (2h), mmol/l: 11.5,insulin (0h), pmol/l: 25,insulin (2h), pmol/l: 421,homa-ir: 0.492853622474125,cholesterol (total), mmol/l: 5.1,cholesterol (hdl), mmol/l: 1.5,cholesterol (ldl), mmol/l: 3,triglycerides, mmol/l: 1.5,free fatty acids (0h), mmol/l: 0.65,free fatty acids (2h), mmol/l: 0.07
GSM2178769	GSE81965	vastus lateralis muscle	sample id: P490_112,cell id: 8a,disease: t2d,weight: non-obese,gender: female,time after insulin, h: 2,age: 54,bmi: 20.1,fasting glucose (0h), mmol/l: 16.2,glucose (2h), mmol/l: 31.6,insulin (0h), pmol/l: 11,insulin (2h), pmol/l: 76,homa-ir: 0.321646831778707,cholesterol (total), mmol/l: 6.3,cholesterol (hdl), mmol/l: 2,cholesterol (ldl), mmol/l: 3.6,triglycerides, mmol/l: 1.1,free fatty acids (0h), mmol/l: 0.88,free fatty acids (2h), mmol/l: 0.2
GSM2178770	GSE81965	vastus lateralis muscle	sample id: P490_115,cell id: 63a,disease: t2d,weight: non-obese,gender: male,time after insulin, h: 0,age: 61,bmi: 24.7,fasting glucose (0h), mmol/l: 10.1,glucose (2h), mmol/l: 17.7,insulin (0h), pmol/l: 91,insulin (2h), pmol/l: 160,homa-ir: 1.96850393700787,cholesterol (total), mmol/l: 5,cholesterol (hdl), mmol/l: 1.1,cholesterol (ldl), mmol/l: 2.3,triglycerides, mmol/l: 3.2,free fatty acids (0h), mmol/l: 0.44,free fatty acids (2h), mmol/l: 0.16
GSM2178771	GSE81965	vastus lateralis muscle	sample id: P490_116,cell id: 20a,disease: t2d,weight: non-obese,gender: male,time after insulin, h: 0,age: 62,bmi: 22.6,fasting glucose (0h), mmol/l: 8.5,glucose (2h), mmol/l: 19.1,insulin (0h), pmol/l: 17,insulin (2h), pmol/l: 119,homa-ir: 0.362187613183629,cholesterol (total), mmol/l: 4.8,cholesterol (hdl), mmol/l: 1.3,cholesterol (ldl), mmol/l: 3.1,triglycerides, mmol/l: 1.5,free fatty acids (0h), mmol/l: 0.69,free fatty acids (2h), mmol/l: NA
GSM2178772	GSE81965	vastus lateralis muscle	sample id: P490_117,cell id: 85a,disease: t2d,weight: obese,gender: female,time after insulin, h: 0,age: 63,bmi: 32.7,fasting glucose (0h), mmol/l: 9.8,glucose (2h), mmol/l: 20.9,insulin (0h), pmol/l: 45,insulin (2h), pmol/l: 189,homa-ir: 0.979431929480901,cholesterol (total), mmol/l: 5.2,cholesterol (hdl), mmol/l: 1.3,cholesterol (ldl), mmol/l: 3.8,triglycerides, mmol/l: 1.5,free fatty acids (0h), mmol/l: 0.51,free fatty acids (2h), mmol/l: 0.18
GSM2178773	GSE81965	vastus lateralis muscle	sample id: P490_118,cell id: 96a,disease: t2d,weight: obese,gender: male,time after insulin, h: 0,age: 60,bmi: 32.2,fasting glucose (0h), mmol/l: 7.7,glucose (2h), mmol/l: 15.9,insulin (0h), pmol/l: 104,insulin (2h), pmol/l: 522,homa-ir: 2.11864406779661,cholesterol (total), mmol/l: 5.4,cholesterol (hdl), mmol/l: 1.4,cholesterol (ldl), mmol/l: 3.9,triglycerides, mmol/l: 2.1,free fatty acids (0h), mmol/l: 0.55,free fatty acids (2h), mmol/l: 0.16
GSM2178774	GSE81965	vastus lateralis muscle	sample id: P352_117,cell id: 53a,disease: t2d,weight: obese,gender: male,time after insulin, h: 0,age: 58,bmi: 38.3,fasting glucose (0h), mmol/l: 6.9,glucose (2h), mmol/l: 12.7,insulin (0h), pmol/l: 125,insulin (2h), pmol/l: 1024,homa-ir: 2.47524752475248,cholesterol (total), mmol/l: 3.9,cholesterol (hdl), mmol/l: 0.8,cholesterol (ldl), mmol/l: 2.8,triglycerides, mmol/l: 1.7,free fatty acids (0h), mmol/l: 0.57,free fatty acids (2h), mmol/l: 0.12
GSM2178775	GSE81965	vastus lateralis muscle	sample id: P352_118,cell id: 53a,disease: t2d,weight: obese,gender: male,time after insulin, h: 0.5,age: 58,bmi: 38.3,fasting glucose (0h), mmol/l: 6.9,glucose (2h), mmol/l: 12.7,insulin (0h), pmol/l: 125,insulin (2h), pmol/l: 1024,homa-ir: 2.47524752475248,cholesterol (total), mmol/l: 3.9,cholesterol (hdl), mmol/l: 0.8,cholesterol (ldl), mmol/l: 2.8,triglycerides, mmol/l: 1.7,free fatty acids (0h), mmol/l: 0.57,free fatty acids (2h), mmol/l: 0.12
GSM2178776	GSE81965	vastus lateralis muscle	sample id: P352_119,cell id: 53a,disease: t2d,weight: obese,gender: male,time after insulin, h: 1,age: 58,bmi: 38.3,fasting glucose (0h), mmol/l: 6.9,glucose (2h), mmol/l: 12.7,insulin (0h), pmol/l: 125,insulin (2h), pmol/l: 1024,homa-ir: 2.47524752475248,cholesterol (total), mmol/l: 3.9,cholesterol (hdl), mmol/l: 0.8,cholesterol (ldl), mmol/l: 2.8,triglycerides, mmol/l: 1.7,free fatty acids (0h), mmol/l: 0.57,free fatty acids (2h), mmol/l: 0.12
GSM2178777	GSE81965	vastus lateralis muscle	sample id: P352_152,cell id: 34a,disease: ngt,weight: non-obese,gender: male,time after insulin, h: 2,age: 55,bmi: 23.7,fasting glucose (0h), mmol/l: 5.6,glucose (2h), mmol/l: 3.7,insulin (0h), pmol/l: 26,insulin (2h), pmol/l: 40,homa-ir: 0.504286434694907,cholesterol (total), mmol/l: 4.7,cholesterol (hdl), mmol/l: 1.2,cholesterol (ldl), mmol/l: 3.2,triglycerides, mmol/l: 1,free fatty acids (0h), mmol/l: 0.17,free fatty acids (2h), mmol/l: 0.06
GSM2178778	GSE81965	vastus lateralis muscle	sample id: P352_153,cell id: 28a,disease: ngt,weight: obese,gender: female,time after insulin, h: 0,age: 55,bmi: 30.9,fasting glucose (0h), mmol/l: 6,glucose (2h), mmol/l: 6.5,insulin (0h), pmol/l: 17,insulin (2h), pmol/l: 63,homa-ir: 0.335908632851864,cholesterol (total), mmol/l: 4.5,cholesterol (hdl), mmol/l: 1.8,cholesterol (ldl), mmol/l: 2.2,triglycerides, mmol/l: 0.5,free fatty acids (0h), mmol/l: 0.23,free fatty acids (2h), mmol/l: 0.03
GSM2178779	GSE81965	vastus lateralis muscle	sample id: P352_154,cell id: 28a,disease: ngt,weight: obese,gender: female,time after insulin, h: 0.5,age: 55,bmi: 30.9,fasting glucose (0h), mmol/l: 6,glucose (2h), mmol/l: 6.5,insulin (0h), pmol/l: 17,insulin (2h), pmol/l: 63,homa-ir: 0.335908632851864,cholesterol (total), mmol/l: 4.5,cholesterol (hdl), mmol/l: 1.8,cholesterol (ldl), mmol/l: 2.2,triglycerides, mmol/l: 0.5,free fatty acids (0h), mmol/l: 0.23,free fatty acids (2h), mmol/l: 0.03
GSM2178780	GSE81965	vastus lateralis muscle	sample id: P352_192,cell id: 124a,disease: t2d,weight: obese,gender: female,time after insulin, h: 2,age: 59,bmi: 30,fasting glucose (0h), mmol/l: 7.4,glucose (2h), mmol/l: 13.6,insulin (0h), pmol/l: 18,insulin (2h), pmol/l: 212,homa-ir: 0.37243947858473,cholesterol (total), mmol/l: 5,cholesterol (hdl), mmol/l: 1.3,cholesterol (ldl), mmol/l: 3.6,triglycerides, mmol/l: 3,free fatty acids (0h), mmol/l: 0.68,free fatty acids (2h), mmol/l: 0.1
GSM2178781	GSE81965	vastus lateralis muscle	sample id: P352_194,cell id: 35a,disease: ngt,weight: non-obese,gender: male,time after insulin, h: 0.5,age: 50,bmi: 24.4,fasting glucose (0h), mmol/l: 4.9,glucose (2h), mmol/l: 4.5,insulin (0h), pmol/l: 20,insulin (2h), pmol/l: 94,homa-ir: 0.375657400450789,cholesterol (total), mmol/l: 6.1,cholesterol (hdl), mmol/l: 1.9,cholesterol (ldl), mmol/l: 3.4,triglycerides, mmol/l: 1.2,free fatty acids (0h), mmol/l: 0.27,free fatty acids (2h), mmol/l: 0.12
GSM2178782	GSE81965	vastus lateralis muscle	sample id: P352_195,cell id: 35a,disease: ngt,weight: non-obese,gender: male,time after insulin, h: 1,age: 50,bmi: 24.4,fasting glucose (0h), mmol/l: 4.9,glucose (2h), mmol/l: 4.5,insulin (0h), pmol/l: 20,insulin (2h), pmol/l: 94,homa-ir: 0.375657400450789,cholesterol (total), mmol/l: 6.1,cholesterol (hdl), mmol/l: 1.9,cholesterol (ldl), mmol/l: 3.4,triglycerides, mmol/l: 1.2,free fatty acids (0h), mmol/l: 0.27,free fatty acids (2h), mmol/l: 0.12
GSM2178783	GSE81965	vastus lateralis muscle	sample id: P352_132,cell id: 119a,disease: t2d,weight: non-obese,gender: male,time after insulin, h: 2,age: 50,bmi: 25.9,fasting glucose (0h), mmol/l: 6.3,glucose (2h), mmol/l: 12.7,insulin (0h), pmol/l: 74,insulin (2h), pmol/l: 840,homa-ir: 1.45560407569141,cholesterol (total), mmol/l: 5,cholesterol (hdl), mmol/l: 1,cholesterol (ldl), mmol/l: 3.4,triglycerides, mmol/l: 1.8,free fatty acids (0h), mmol/l: 0.46,free fatty acids (2h), mmol/l: 0.12
GSM2178784	GSE81965	vastus lateralis muscle	sample id: P352_134,cell id: 63a,disease: t2d,weight: non-obese,gender: male,time after insulin, h: 0.5,age: 61,bmi: 24.7,fasting glucose (0h), mmol/l: 10.1,glucose (2h), mmol/l: 17.7,insulin (0h), pmol/l: 91,insulin (2h), pmol/l: 160,homa-ir: 1.96850393700787,cholesterol (total), mmol/l: 5,cholesterol (hdl), mmol/l: 1.1,cholesterol (ldl), mmol/l: 2.3,triglycerides, mmol/l: 3.2,free fatty acids (0h), mmol/l: 0.44,free fatty acids (2h), mmol/l: 0.16
GSM2178785	GSE81965	vastus lateralis muscle	sample id: P352_139,cell id: 46a,disease: t2d,weight: obese,gender: female,time after insulin, h: 1,age: 46,bmi: 31.9,fasting glucose (0h), mmol/l: 9.9,glucose (2h), mmol/l: 20.5,insulin (0h), pmol/l: 64,insulin (2h), pmol/l: 203,homa-ir: 1.38888888888889,cholesterol (total), mmol/l: 5,cholesterol (hdl), mmol/l: 1,cholesterol (ldl), mmol/l: 3.3,triglycerides, mmol/l: 2.9,free fatty acids (0h), mmol/l: 0.69,free fatty acids (2h), mmol/l: 0.13
GSM2178786	GSE81965	vastus lateralis muscle	sample id: P352_140,cell id: 46a,disease: t2d,weight: obese,gender: female,time after insulin, h: 2,age: 46,bmi: 31.9,fasting glucose (0h), mmol/l: 9.9,glucose (2h), mmol/l: 20.5,insulin (0h), pmol/l: 64,insulin (2h), pmol/l: 203,homa-ir: 1.38888888888889,cholesterol (total), mmol/l: 5,cholesterol (hdl), mmol/l: 1,cholesterol (ldl), mmol/l: 3.3,triglycerides, mmol/l: 2.9,free fatty acids (0h), mmol/l: 0.69,free fatty acids (2h), mmol/l: 0.13
GSM2178787	GSE81965	vastus lateralis muscle	sample id: P352_160,cell id: 20a,disease: t2d,weight: non-obese,gender: male,time after insulin, h: 2,age: 62,bmi: 22.6,fasting glucose (0h), mmol/l: 8.5,glucose (2h), mmol/l: 19.1,insulin (0h), pmol/l: 17,insulin (2h), pmol/l: 119,homa-ir: 0.362187613183629,cholesterol (total), mmol/l: 4.8,cholesterol (hdl), mmol/l: 1.3,cholesterol (ldl), mmol/l: 3.1,triglycerides, mmol/l: 1.5,free fatty acids (0h), mmol/l: 0.69,free fatty acids (2h), mmol/l: NA
GSM2178788	GSE81965	vastus lateralis muscle	sample id: P352_175,cell id: 79a,disease: ngt,weight: obese,gender: female,time after insulin, h: 1,age: 48,bmi: 32.7,fasting glucose (0h), mmol/l: 5.3,glucose (2h), mmol/l: 4.6,insulin (0h), pmol/l: 69,insulin (2h), pmol/l: 213,homa-ir: 1.30378096479791,cholesterol (total), mmol/l: 4.8,cholesterol (hdl), mmol/l: 1.2,cholesterol (ldl), mmol/l: 3.7,triglycerides, mmol/l: 1.1,free fatty acids (0h), mmol/l: 0.42,free fatty acids (2h), mmol/l: 0.05
GSM2178789	GSE81965	vastus lateralis muscle	sample id: P352_120,cell id: 53a,disease: t2d,weight: obese,gender: male,time after insulin, h: 2,age: 58,bmi: 38.3,fasting glucose (0h), mmol/l: 6.9,glucose (2h), mmol/l: 12.7,insulin (0h), pmol/l: 125,insulin (2h), pmol/l: 1024,homa-ir: 2.47524752475248,cholesterol (total), mmol/l: 3.9,cholesterol (hdl), mmol/l: 0.8,cholesterol (ldl), mmol/l: 2.8,triglycerides, mmol/l: 1.7,free fatty acids (0h), mmol/l: 0.57,free fatty acids (2h), mmol/l: 0.12
GSM2178790	GSE81965	vastus lateralis muscle	sample id: P352_121,cell id: 59a,disease: ngt,weight: obese,gender: male,time after insulin, h: 0,age: 47,bmi: 35.1,fasting glucose (0h), mmol/l: 5,glucose (2h), mmol/l: 5.1,insulin (0h), pmol/l: 97,insulin (2h), pmol/l: 480,homa-ir: 1.7921146953405,cholesterol (total), mmol/l: 4.8,cholesterol (hdl), mmol/l: 0.9,cholesterol (ldl), mmol/l: 3.8,triglycerides, mmol/l: 1.4,free fatty acids (0h), mmol/l: 0.51,free fatty acids (2h), mmol/l: 0.07
GSM2178791	GSE81965	vastus lateralis muscle	sample id: P352_155,cell id: 28a,disease: ngt,weight: obese,gender: female,time after insulin, h: 1,age: 55,bmi: 30.9,fasting glucose (0h), mmol/l: 6,glucose (2h), mmol/l: 6.5,insulin (0h), pmol/l: 17,insulin (2h), pmol/l: 63,homa-ir: 0.335908632851864,cholesterol (total), mmol/l: 4.5,cholesterol (hdl), mmol/l: 1.8,cholesterol (ldl), mmol/l: 2.2,triglycerides, mmol/l: 0.5,free fatty acids (0h), mmol/l: 0.23,free fatty acids (2h), mmol/l: 0.03
GSM2178792	GSE81965	vastus lateralis muscle	sample id: P352_136,cell id: 63a,disease: t2d,weight: non-obese,gender: male,time after insulin, h: 2,age: 61,bmi: 24.7,fasting glucose (0h), mmol/l: 10.1,glucose (2h), mmol/l: 17.7,insulin (0h), pmol/l: 91,insulin (2h), pmol/l: 160,homa-ir: 1.96850393700787,cholesterol (total), mmol/l: 5,cholesterol (hdl), mmol/l: 1.1,cholesterol (ldl), mmol/l: 2.3,triglycerides, mmol/l: 3.2,free fatty acids (0h), mmol/l: 0.44,free fatty acids (2h), mmol/l: 0.16
GSM2178793	GSE81965	vastus lateralis muscle	sample id: P352_156,cell id: 28a,disease: ngt,weight: obese,gender: female,time after insulin, h: 2,age: 55,bmi: 30.9,fasting glucose (0h), mmol/l: 6,glucose (2h), mmol/l: 6.5,insulin (0h), pmol/l: 17,insulin (2h), pmol/l: 63,homa-ir: 0.335908632851864,cholesterol (total), mmol/l: 4.5,cholesterol (hdl), mmol/l: 1.8,cholesterol (ldl), mmol/l: 2.2,triglycerides, mmol/l: 0.5,free fatty acids (0h), mmol/l: 0.23,free fatty acids (2h), mmol/l: 0.03
GSM2178794	GSE81965	vastus lateralis muscle	sample id: P352_126,cell id: 23a,disease: ngt,weight: non-obese,gender: female,time after insulin, h: 0.5,age: 49,bmi: 23,fasting glucose (0h), mmol/l: 4.9,glucose (2h), mmol/l: 5.5,insulin (0h), pmol/l: 25,insulin (2h), pmol/l: 295,homa-ir: 0.46882325363338,cholesterol (total), mmol/l: 4.3,cholesterol (hdl), mmol/l: 1.5,cholesterol (ldl), mmol/l: 2.3,triglycerides, mmol/l: 0.8,free fatty acids (0h), mmol/l: 0.28,free fatty acids (2h), mmol/l: 0.05
GSM2178795	GSE81965	vastus lateralis muscle	sample id: P352_127,cell id: 23a,disease: ngt,weight: non-obese,gender: female,time after insulin, h: 1,age: 49,bmi: 23,fasting glucose (0h), mmol/l: 4.9,glucose (2h), mmol/l: 5.5,insulin (0h), pmol/l: 25,insulin (2h), pmol/l: 295,homa-ir: 0.46882325363338,cholesterol (total), mmol/l: 4.3,cholesterol (hdl), mmol/l: 1.5,cholesterol (ldl), mmol/l: 2.3,triglycerides, mmol/l: 0.8,free fatty acids (0h), mmol/l: 0.28,free fatty acids (2h), mmol/l: 0.05
GSM2178796	GSE81965	vastus lateralis muscle	sample id: P352_128,cell id: 23a,disease: ngt,weight: non-obese,gender: female,time after insulin, h: 2,age: 49,bmi: 23,fasting glucose (0h), mmol/l: 4.9,glucose (2h), mmol/l: 5.5,insulin (0h), pmol/l: 25,insulin (2h), pmol/l: 295,homa-ir: 0.46882325363338,cholesterol (total), mmol/l: 4.3,cholesterol (hdl), mmol/l: 1.5,cholesterol (ldl), mmol/l: 2.3,triglycerides, mmol/l: 0.8,free fatty acids (0h), mmol/l: 0.28,free fatty acids (2h), mmol/l: 0.05
GSM2178797	GSE81965	vastus lateralis muscle	sample id: P352_162,cell id: 32a,disease: ngt,weight: non-obese,gender: male,time after insulin, h: 0.5,age: 50,bmi: 23.9,fasting glucose (0h), mmol/l: 6.4,glucose (2h), mmol/l: 5.1,insulin (0h), pmol/l: 24,insulin (2h), pmol/l: 77,homa-ir: 0.48030739673391,cholesterol (total), mmol/l: 4.3,cholesterol (hdl), mmol/l: 1.2,cholesterol (ldl), mmol/l: 2.8,triglycerides, mmol/l: 0.8,free fatty acids (0h), mmol/l: 0.31,free fatty acids (2h), mmol/l: 0.08
GSM2178798	GSE81965	vastus lateralis muscle	sample id: P352_163,cell id: 32a,disease: ngt,weight: non-obese,gender: male,time after insulin, h: 1,age: 50,bmi: 23.9,fasting glucose (0h), mmol/l: 6.4,glucose (2h), mmol/l: 5.1,insulin (0h), pmol/l: 24,insulin (2h), pmol/l: 77,homa-ir: 0.48030739673391,cholesterol (total), mmol/l: 4.3,cholesterol (hdl), mmol/l: 1.2,cholesterol (ldl), mmol/l: 2.8,triglycerides, mmol/l: 0.8,free fatty acids (0h), mmol/l: 0.31,free fatty acids (2h), mmol/l: 0.08
GSM2178799	GSE81965	vastus lateralis muscle	sample id: P352_166,cell id: 41a,disease: t2d,weight: obese,gender: male,time after insulin, h: 0.5,age: 51,bmi: 33.9,fasting glucose (0h), mmol/l: 6.6,glucose (2h), mmol/l: 14.7,insulin (0h), pmol/l: 117,insulin (2h), pmol/l: 904,homa-ir: 2.29885057471264,cholesterol (total), mmol/l: 5.6,cholesterol (hdl), mmol/l: 1.5,cholesterol (ldl), mmol/l: 4.3,triglycerides, mmol/l: 1.5,free fatty acids (0h), mmol/l: 0.65,free fatty acids (2h), mmol/l: 0.09
GSM2178800	GSE81965	vastus lateralis muscle	sample id: P352_159,cell id: 20a,disease: t2d,weight: non-obese,gender: male,time after insulin, h: 1,age: 62,bmi: 22.6,fasting glucose (0h), mmol/l: 8.5,glucose (2h), mmol/l: 19.1,insulin (0h), pmol/l: 17,insulin (2h), pmol/l: 119,homa-ir: 0.362187613183629,cholesterol (total), mmol/l: 4.8,cholesterol (hdl), mmol/l: 1.3,cholesterol (ldl), mmol/l: 3.1,triglycerides, mmol/l: 1.5,free fatty acids (0h), mmol/l: 0.69,free fatty acids (2h), mmol/l: NA
GSM2178801	GSE81965	vastus lateralis muscle	sample id: P352_182,cell id: 27,disease: ngt,weight: obese,gender: male,time after insulin, h: 0.5,age: 56,bmi: 39.9,fasting glucose (0h), mmol/l: 6.5,glucose (2h), mmol/l: 7.5,insulin (0h), pmol/l: 58,insulin (2h), pmol/l: 220,homa-ir: 1.15473441108545,cholesterol (total), mmol/l: 5.1,cholesterol (hdl), mmol/l: 1.4,cholesterol (ldl), mmol/l: 3.6,triglycerides, mmol/l: 0.8,free fatty acids (0h), mmol/l: 0.63,free fatty acids (2h), mmol/l: 0.06
GSM2178802	GSE81965	vastus lateralis muscle	sample id: P352_183,cell id: 27,disease: ngt,weight: obese,gender: male,time after insulin, h: 1,age: 56,bmi: 39.9,fasting glucose (0h), mmol/l: 6.5,glucose (2h), mmol/l: 7.5,insulin (0h), pmol/l: 58,insulin (2h), pmol/l: 220,homa-ir: 1.15473441108545,cholesterol (total), mmol/l: 5.1,cholesterol (hdl), mmol/l: 1.4,cholesterol (ldl), mmol/l: 3.6,triglycerides, mmol/l: 0.8,free fatty acids (0h), mmol/l: 0.63,free fatty acids (2h), mmol/l: 0.06
GSM2178803	GSE81965	vastus lateralis muscle	sample id: P352_129,cell id: 119a,disease: t2d,weight: non-obese,gender: male,time after insulin, h: 0,age: 50,bmi: 25.9,fasting glucose (0h), mmol/l: 6.3,glucose (2h), mmol/l: 12.7,insulin (0h), pmol/l: 74,insulin (2h), pmol/l: 840,homa-ir: 1.45560407569141,cholesterol (total), mmol/l: 5,cholesterol (hdl), mmol/l: 1,cholesterol (ldl), mmol/l: 3.4,triglycerides, mmol/l: 1.8,free fatty acids (0h), mmol/l: 0.46,free fatty acids (2h), mmol/l: 0.12
GSM2178804	GSE81965	vastus lateralis muscle	sample id: P352_130,cell id: 119a,disease: t2d,weight: non-obese,gender: male,time after insulin, h: 0.5,age: 50,bmi: 25.9,fasting glucose (0h), mmol/l: 6.3,glucose (2h), mmol/l: 12.7,insulin (0h), pmol/l: 74,insulin (2h), pmol/l: 840,homa-ir: 1.45560407569141,cholesterol (total), mmol/l: 5,cholesterol (hdl), mmol/l: 1,cholesterol (ldl), mmol/l: 3.4,triglycerides, mmol/l: 1.8,free fatty acids (0h), mmol/l: 0.46,free fatty acids (2h), mmol/l: 0.12
GSM2178805	GSE81965	vastus lateralis muscle	sample id: P352_169,cell id: 8a,disease: t2d,weight: non-obese,gender: female,time after insulin, h: 0,age: 54,bmi: 20.1,fasting glucose (0h), mmol/l: 16.2,glucose (2h), mmol/l: 31.6,insulin (0h), pmol/l: 11,insulin (2h), pmol/l: 76,homa-ir: 0.321646831778707,cholesterol (total), mmol/l: 6.3,cholesterol (hdl), mmol/l: 2,cholesterol (ldl), mmol/l: 3.6,triglycerides, mmol/l: 1.1,free fatty acids (0h), mmol/l: 0.88,free fatty acids (2h), mmol/l: 0.2
GSM2178806	GSE81965	vastus lateralis muscle	sample id: P352_170,cell id: 8a,disease: t2d,weight: non-obese,gender: female,time after insulin, h: 0.5,age: 54,bmi: 20.1,fasting glucose (0h), mmol/l: 16.2,glucose (2h), mmol/l: 31.6,insulin (0h), pmol/l: 11,insulin (2h), pmol/l: 76,homa-ir: 0.321646831778707,cholesterol (total), mmol/l: 6.3,cholesterol (hdl), mmol/l: 2,cholesterol (ldl), mmol/l: 3.6,triglycerides, mmol/l: 1.1,free fatty acids (0h), mmol/l: 0.88,free fatty acids (2h), mmol/l: 0.2
GSM2178807	GSE81965	vastus lateralis muscle	sample id: P352_171,cell id: 8a,disease: t2d,weight: non-obese,gender: female,time after insulin, h: 1,age: 54,bmi: 20.1,fasting glucose (0h), mmol/l: 16.2,glucose (2h), mmol/l: 31.6,insulin (0h), pmol/l: 11,insulin (2h), pmol/l: 76,homa-ir: 0.321646831778707,cholesterol (total), mmol/l: 6.3,cholesterol (hdl), mmol/l: 2,cholesterol (ldl), mmol/l: 3.6,triglycerides, mmol/l: 1.1,free fatty acids (0h), mmol/l: 0.88,free fatty acids (2h), mmol/l: 0.2
GSM2178808	GSE81965	vastus lateralis muscle	sample id: P352_137,cell id: 46a,disease: t2d,weight: obese,gender: female,time after insulin, h: 0,age: 46,bmi: 31.9,fasting glucose (0h), mmol/l: 9.9,glucose (2h), mmol/l: 20.5,insulin (0h), pmol/l: 64,insulin (2h), pmol/l: 203,homa-ir: 1.38888888888889,cholesterol (total), mmol/l: 5,cholesterol (hdl), mmol/l: 1,cholesterol (ldl), mmol/l: 3.3,triglycerides, mmol/l: 2.9,free fatty acids (0h), mmol/l: 0.69,free fatty acids (2h), mmol/l: 0.13
GSM2178809	GSE81965	vastus lateralis muscle	sample id: P352_188,cell id: 2a,disease: ngt,weight: non-obese,gender: female,time after insulin, h: 2,age: 63,bmi: 24.8,fasting glucose (0h), mmol/l: 5.5,glucose (2h), mmol/l: 6.3,insulin (0h), pmol/l: 36,insulin (2h), pmol/l: 335,homa-ir: 0.693000693000693,cholesterol (total), mmol/l: 5.5,cholesterol (hdl), mmol/l: 1.7,cholesterol (ldl), mmol/l: 2,triglycerides, mmol/l: 1.2,free fatty acids (0h), mmol/l: 0.43,free fatty acids (2h), mmol/l: 0.05
GSM2178811	GSE81965	vastus lateralis muscle	sample id: P352_173,cell id: 79a,disease: ngt,weight: obese,gender: female,time after insulin, h: 0,age: 48,bmi: 32.7,fasting glucose (0h), mmol/l: 5.3,glucose (2h), mmol/l: 4.6,insulin (0h), pmol/l: 69,insulin (2h), pmol/l: 213,homa-ir: 1.30378096479791,cholesterol (total), mmol/l: 4.8,cholesterol (hdl), mmol/l: 1.2,cholesterol (ldl), mmol/l: 3.7,triglycerides, mmol/l: 1.1,free fatty acids (0h), mmol/l: 0.42,free fatty acids (2h), mmol/l: 0.05
GSM2178812	GSE81965	vastus lateralis muscle	sample id: P352_174,cell id: 79a,disease: ngt,weight: obese,gender: female,time after insulin, h: 0.5,age: 48,bmi: 32.7,fasting glucose (0h), mmol/l: 5.3,glucose (2h), mmol/l: 4.6,insulin (0h), pmol/l: 69,insulin (2h), pmol/l: 213,homa-ir: 1.30378096479791,cholesterol (total), mmol/l: 4.8,cholesterol (hdl), mmol/l: 1.2,cholesterol (ldl), mmol/l: 3.7,triglycerides, mmol/l: 1.1,free fatty acids (0h), mmol/l: 0.42,free fatty acids (2h), mmol/l: 0.05
GSM2178813	GSE81965	vastus lateralis muscle	sample id: P490_106,cell id: 56a,disease: ngt,weight: obese,gender: male,time after insulin, h: 2,age: 41,bmi: 33.4,fasting glucose (0h), mmol/l: 5.7,glucose (2h), mmol/l: 4.5,insulin (0h), pmol/l: 90,insulin (2h), pmol/l: 100,homa-ir: 1.72117039586919,cholesterol (total), mmol/l: 5.3,cholesterol (hdl), mmol/l: 1.1,cholesterol (ldl), mmol/l: 3.7,triglycerides, mmol/l: 2.7,free fatty acids (0h), mmol/l: 0.46,free fatty acids (2h), mmol/l: 0.15
GSM2178814	GSE81965	vastus lateralis muscle	sample id: P490_114,cell id: 119a,disease: t2d,weight: non-obese,gender: male,time after insulin, h: 1,age: 50,bmi: 25.9,fasting glucose (0h), mmol/l: 6.3,glucose (2h), mmol/l: 12.7,insulin (0h), pmol/l: 74,insulin (2h), pmol/l: 840,homa-ir: 1.45560407569141,cholesterol (total), mmol/l: 5,cholesterol (hdl), mmol/l: 1,cholesterol (ldl), mmol/l: 3.4,triglycerides, mmol/l: 1.8,free fatty acids (0h), mmol/l: 0.46,free fatty acids (2h), mmol/l: 0.12
GSM2178975	GSE81975	CD8Î±Î± T cells	cell type: CD8aa,cell derivation: Regenerated from LMP2 T-iPSCs,stimulation method: LCL pulsed with LMP2 peptide with IL-2 and IL-7,days after stimulation: 7
GSM2178976	GSE81975	CD8Î±Î± T cells	cell type: CD8aa,cell derivation: Regenerated from LMP2 T-iPSCs,stimulation method: LCL pulsed with LMP2 peptide with IL-2 and IL-7,days after stimulation: 7
GSM2178977	GSE81975	CD8Î±Î± T cells	cell type: CD8aa,cell derivation: Regenerated from LMP2 T-iPSCs,stimulation method: LCL pulsed with LMP2 peptide with IL-2 and IL-7,days after stimulation: 7
GSM2178978	GSE81975	CD8Î±Î² T cells	cell type: CD8ab,cell derivation: Regenerated from LMP2 T-iPSCs,stimulation method: LCL pulsed with LMP2 peptide with IL-7 and IL-21,days after stimulation: 7
GSM2178979	GSE81975	CD8Î±Î² T cells	cell type: CD8ab,cell derivation: Regenerated from LMP2 T-iPSCs,stimulation method: LCL pulsed with LMP2 peptide with IL-7 and IL-21,days after stimulation: 7
GSM2178980	GSE81975	CD8Î±Î² T cells	cell type: CD8ab,cell derivation: Regenerated from LMP2 T-iPSCs,stimulation method: LCL pulsed with LMP2 peptide with IL-7 and IL-21,days after stimulation: 7
GSM2178981	GSE81975	CD8Î±Î± T cells	cell type: CD8aa,cell derivation: Peripheral blood,stimulation method: CD3/28 beads with IL-7 and IL-15,days after stimulation: 7
GSM2178982	GSE81975	CD8Î±Î± T cells	cell type: CD8aa,cell derivation: Peripheral blood,stimulation method: CD3/28 beads with IL-7 and IL-15,days after stimulation: 7
GSM2178983	GSE81975	CD8Î±Î± T cells	cell type: CD8aa,cell derivation: Peripheral blood,stimulation method: CD3/28 beads with IL-7 and IL-15,days after stimulation: 7
GSM2178984	GSE81975	CD8Î±Î² T cells	cell type: CD8ab,cell derivation: Peripheral blood,stimulation method: CD3/28 beads with IL-7 and IL-15,days after stimulation: 14
GSM2178985	GSE81975	CD8Î±Î² T cells	cell type: CD8ab,cell derivation: Peripheral blood,stimulation method: CD3/28 beads with IL-7 and IL-15,days after stimulation: 14
GSM2178986	GSE81975	CD8Î±Î² T cells	cell type: CD8ab,cell derivation: Peripheral blood,stimulation method: CD3/28 beads with IL-7 and IL-15,days after stimulation: 14
GSM2178987	GSE81975	Î³Î´ T cells	cell type: gdT,cell derivation: Peripheral blood,stimulation method: CD3/28 beads with IL-7 and IL-15,days after stimulation: 14
GSM2178988	GSE81975	Î³Î´ T cells	cell type: gdT,cell derivation: Peripheral blood,stimulation method: CD3/28 beads with IL-7 and IL-15,days after stimulation: 14
GSM2178989	GSE81975	Î³Î´ T cells	cell type: gdT,cell derivation: Peripheral blood,stimulation method: CD3/28 beads with IL-7 and IL-15,days after stimulation: 14
GSM2179001	GSE81978	breast cancer cell line	cell line name: Hs578T,doxycycline added: plus dox,gene target of shrna: SF3B1
GSM2179002	GSE81978	breast cancer cell line	cell line name: BT549,doxycycline added: plus dox,gene target of shrna: SF3B1
GSM2179003	GSE81978	breast cancer cell line	cell line name: Hs578T,doxycycline added: minus dox,gene target of shrna: SF3B1
GSM2179004	GSE81978	breast cancer cell line	cell line name: BT549,doxycycline added: minus dox,gene target of shrna: SF3B1
GSM2179005	GSE81978	breast cancer cell line	cell line name: HCC1954,doxycycline added: plus dox,gene target of shrna: Luciferase
GSM2179006	GSE81978	breast cancer cell line	cell line name: HCC1954,doxycycline added: minus dox,gene target of shrna: SF3B1
GSM2179007	GSE81978	breast cancer cell line	cell line name: Cal51 CRISPR copy neutral,doxycycline added: minus dox,gene target of shrna: SF3B1
GSM2179008	GSE81978	breast cancer cell line	cell line name: Cal51 CRISPR copy neutral,doxycycline added: plus dox,gene target of shrna: SF3B1
GSM2179009	GSE81978	breast cancer cell line	cell line name: Cal51,doxycycline added: plus dox,gene target of shrna: SF3B1
GSM2179010	GSE81978	breast cancer cell line	cell line name: Cal51,doxycycline added: minus dox,gene target of shrna: SF3B1
GSM2179011	GSE81978	breast cancer cell line	cell line name: Cal51,doxycycline added: plus dox,gene target of shrna: SF3B1
GSM2179012	GSE81978	breast cancer cell line	cell line name: Cal51,doxycycline added: plus dox,gene target of shrna: Luciferase
GSM2179013	GSE81978	breast cancer cell line	cell line name: Cal51 CRISPR copy loss,doxycycline added: minus dox,gene target of shrna: SF3B1
GSM2179014	GSE81978	breast cancer cell line	cell line name: Cal51 CRISPR copy loss,doxycycline added: plus dox,gene target of shrna: SF3B1
GSM2179015	GSE81978	breast cancer cell line	cell line name: HCC1954,doxycycline added: plus dox,gene target of shrna: SF3B1
GSM2179016	GSE81978	breast cancer cell line	cell line name: HCC1954,doxycycline added: plus dox,gene target of shrna: SF3B1
GSM2179385	GSE81982_GSE81984	gingival fibroblasts	cell type: gingival fibroblasts
GSM2179769	GSE81995	normal human astrocytes (Lonza)	growth condition: Tissue Culture Polystyrene,biological donro: Donor B
GSM2179770	GSE81995	normal human astrocytes (Lonza)	growth condition: Peptide Hydrogel Puramatrix,biological donro: Donor B
GSM2179771	GSE81995	normal human astrocytes (Lonza)	growth condition: Tissue Culture Polystyrene,biological donro: Donor A
GSM2179772	GSE81995	normal human astrocytes (Lonza)	growth condition: Peptide Hydrogel Puramatrix,biological donro: Donor A
GSM2179773	GSE81995	normal human astrocytes (Lonza)	growth condition: Tissue Culture Polystyrene,biological donro: Donor B
GSM2179774	GSE81995	normal human astrocytes (Lonza)	growth condition: Peptide Hydrogel Puramatrix,biological donro: Donor B
GSM2180138	GSE82022	H9 human embryonic stem cell	Sex: Female,cell line source: H9,cell type: human embryonic stem cell line
GSM2180139	GSE82022	H9 human embryonic stem cell	Sex: Female,cell line source: H9,cell type: human embryonic stem cell line
GSM2180140	GSE82022	Embryoid body derived from H9 hESC	Sex: Female,cell line source: H9,cell type: human embryonic stem cell line,cell subtype: Embryoid body derived from H9 hESC
GSM2180141	GSE82022	Embryoid body derived from H9 hESC	Sex: Female,cell line source: H9,cell type: human embryonic stem cell line,cell subtype: Embryoid body derived from H9 hESC
GSM2180142	GSE82022	Cerebral organoids, 40 days differentiation	Sex: Female,cell line source: H9,cell type: human embryonic stem cell line,cell subtype: Cerebral organoids, 40 days differentiation
GSM2180143	GSE82022	Cerebral organoids, 40 days differentiation	Sex: Female,cell line source: H9,cell type: human embryonic stem cell line,cell subtype: Cerebral organoids, 40 days differentiation
GSM2180144	GSE82022	Cerebral organoids, 60 days differentiation	Sex: Female,cell line source: H9,cell type: human embryonic stem cell line,cell subtype: Cerebral organoids, 60 days differentiation
GSM2180145	GSE82022	Cerebral organoids, 60 days differentiation	Sex: Female,cell line source: H9,cell type: human embryonic stem cell line,cell subtype: Cerebral organoids, 60 days differentiation
GSM2180146	GSE82022	Middle frontal gyrus from 19w gestation human brain	Sex: Male,cell subtype: Middle frontal gyrus from 19w gestation human brain
GSM2181588	GSE82032	HCC1143 cell line	cell_type: basal-like breast cancer,cell_line: HCC1143,treatment: DMSO
GSM2181589	GSE82032	HCC1143 cell line	cell_type: basal-like breast cancer,cell_line: HCC1143,treatment: Trametinib
GSM2182704	GSE82052	embryonic stem cell_EB	cell line: WA09,tissue: inner cell mass,age: culture for 4 days,genotype: wild type,culture condition: EB
GSM2182705	GSE82052	embryonic stem cell_EB	cell line: WA09,tissue: inner cell mass,age: culture for 4 days,genotype: wild type,culture condition: EB
GSM2182707	GSE82052	embryonic stem cell_EB treated with SB431542 and LDN193189	cell line: WA09,tissue: inner cell mass,age: culture for 4 days,genotype: wild type,culture condition: EB with SB431542 and LDN193189
GSM2182711	GSE82052	embryonic stem cell_AD treated with SB431542 and LDN193189	cell line: WA09,tissue: inner cell mass,age: culture for 4 days,genotype: wild type,culture condition: AD with SB431542 and LDN193189
GSM2183023	GSE82070	shCtrl, repl 1	cell line: Human osteosarcoma U2OS cells,treatment: shRNA transfection,time: 48h
GSM2183024	GSE82070	shCtrl, repl 2	cell line: Human osteosarcoma U2OS cells,treatment: shRNA transfection,time: 48h
GSM2183025	GSE82070	shCac_C, repl 1	cell line: Human osteosarcoma U2OS cells,treatment: shRNA transfection,time: 48h
GSM2183026	GSE82070	shCac_C, repl 2	cell line: Human osteosarcoma U2OS cells,treatment: shRNA transfection,time: 48h
GSM2183027	GSE82070	shCac_D, repl 1	cell line: Human osteosarcoma U2OS cells,treatment: shRNA transfection,time: 48h
GSM2183028	GSE82070	shCac_D, repl 2	cell line: Human osteosarcoma U2OS cells,treatment: shRNA transfection,time: 48h
GSM2183042	GSE82071	prostate	patient: BS2339,tissue type: benign,cell type: luminal,cell population: Trop2+ CD49f Lo
GSM2183045	GSE82071	prostate	patient: BS2340,tissue type: benign,cell type: luminal,cell population: Trop2+ CD49f Lo
GSM2183048	GSE82071	prostate	patient: BS2506,tissue type: benign,cell type: luminal,cell population: Trop2+ CD49f Lo
GSM2183049	GSE82071	prostate	patient: BS2553,tissue type: cancer,cell type: basal,cell population: Trop2+ CD49f Hi
GSM2183054	GSE82071	prostate	patient: BS2980,tissue type: cancer,cell type: basal,cell population: Trop2+ CD49f Hi
GSM2183055	GSE82071	prostate	patient: BS2980,tissue type: cancer,cell type: luminal,cell population: Trop2+ CD49f Lo
GSM2183056	GSE82071	prostate	patient: BS3337,tissue type: benign,cell type: basal,cell population: Trop2+ CD49f Hi
GSM2183060	GSE82071	prostate	patient: BS2916,tissue type: cancer,cell type: luminal,cell population: Trop2+ CD49f Lo
GSM2183465	GSE82102	tumor tissue	host strain: NOD-SCID,transplanted with: Radial Glial (RG) cells,cell source subject gender: Male,subject status: Germinoma patient,source subject age: 12 y/o,tissue type: tumor tissue
GSM2183466	GSE82102	tumor tissue	host strain: NOD-SCID,transplanted with: Radial Glial (RG) cells,cell source subject gender: Female,subject status: Aggressive medulloblastoma patient,source subject age: 5 y/o,tissue type: tumor tissue
GSM2183467	GSE82102	tumor tissue	host strain: NOD-SCID,transplanted with: Radial Glial (RG) cells,cell source subject gender: Male,subject status: Healthy child,source subject age: 9 y/o,tissue type: tumor tissue
GSM2183482	GSE82104_GSE82299	PANC1_Control	cell line: PANC-1 pancreatic cancer cell line (ATCC, CRL-1469),treatment: none
GSM2183483	GSE82104_GSE82299	PANC1_Control	cell line: PANC-1 pancreatic cancer cell line (ATCC, CRL-1469),treatment: none
GSM2183484	GSE82104_GSE82299	PANC1_Control	cell line: PANC-1 pancreatic cancer cell line (ATCC, CRL-1469),treatment: none
GSM2183485	GSE82104_GSE82299	PANC1_Cobalt	cell line: PANC-1 pancreatic cancer cell line (ATCC, CRL-1469),treatment: Cobalt
GSM2183486	GSE82104_GSE82299	PANC1_Cobalt	cell line: PANC-1 pancreatic cancer cell line (ATCC, CRL-1469),treatment: Cobalt
GSM2183487	GSE82104_GSE82299	PANC1_Cobalt	cell line: PANC-1 pancreatic cancer cell line (ATCC, CRL-1469),treatment: Cobalt
GSM2183488	GSE82104_GSE82299	PANC1_Cobalt_Acriflavin	cell line: PANC-1 pancreatic cancer cell line (ATCC, CRL-1469),treatment: Cobalt + ACF
GSM2183489	GSE82104_GSE82299	PANC1_Cobalt_Acriflavin	cell line: PANC-1 pancreatic cancer cell line (ATCC, CRL-1469),treatment: Cobalt + ACF
GSM2183490	GSE82104_GSE82299	PANC1_Cobalt_Acriflavin	cell line: PANC-1 pancreatic cancer cell line (ATCC, CRL-1469),treatment: Cobalt + ACF
GSM2183589	GSE82110_GSE82299	HepG2_Control_1	cell line: HepG2,treatment: none
GSM2183590	GSE82110_GSE82299	HepG2_Control_2	cell line: HepG2,treatment: none
GSM2183591	GSE82110_GSE82299	HepG2_Control_3	cell line: HepG2,treatment: none
GSM2183592	GSE82110_GSE82299	HepG2_Control_4	cell line: HepG2,treatment: none
GSM2183593	GSE82110_GSE82299	HepG2_ACFtreatment_2,5ÂµM_1	cell line: HepG2,treatment: 2,5 ÂµM ACF
GSM2183595	GSE82110_GSE82299	HepG2_ACFtreatment_2,5ÂµM_3	cell line: HepG2,treatment: 2,5 ÂµM ACF
GSM2183597	GSE82110_GSE82299	HepG2_ACFtreatment_5ÂµM_1	cell line: HepG2,treatment: 5 ÂµM ACF
GSM2183598	GSE82110_GSE82299	HepG2_ACFtreatment_5ÂµM_2	cell line: HepG2,treatment: 5 ÂµM ACF
GSM2183599	GSE82110_GSE82299	HepG2_ACFtreatment_5ÂµM_3	cell line: HepG2,treatment: 5 ÂµM ACF
GSM2183600	GSE82110_GSE82299	HepG2_ACFtreatment_5ÂµM_4	cell line: HepG2,treatment: 5 ÂµM ACF
GSM2183617	GSE81485	G1-b	cell line: HeLa,cell cycle: G1,treatment: untreated
GSM2183619	GSE81485	T6-DMSO-b	cell line: HeLa,cell cycle: G2,treatment: DMSO
GSM2183620	GSE81485	T6-DMSO-a	cell line: HeLa,cell cycle: G2,treatment: DMSO
GSM2183621	GSE81485	T6-KHCB-b	cell line: HeLa,cell cycle: G2,treatment: KHCB
GSM2183622	GSE81485	T6-KHCB-a	cell line: HeLa,cell cycle: G2,treatment: KHCB
GSM2183623	GSE81485	T6-TG-b	cell line: HeLa,cell cycle: G2,treatment: TG003
GSM2183624	GSE81485	T6-TG-a	cell line: HeLa,cell cycle: G2,treatment: TG003
GSM2183701	GSE82115	H1792 human lung cancer cells	vector: pLKO-shPHF20
GSM2183713	GSE82117_GSE82118	MLL-AF4 rearranged acute myeloid leukemia	cell line: MV4;11 (Cas9; ENL-FKBP(F36V); ENL-/-),bar code: GAGTGG
GSM2183714	GSE82117_GSE82118	MLL-AF4 rearranged acute myeloid leukemia	cell line: MV4;11 (Cas9; ENL-FKBP(F36V); ENL-/-),bar code: ACTGAT
GSM2183715	GSE82117_GSE82118	MLL-AF4 rearranged acute myeloid leukemia	cell line: MV4;11 (Cas9; ENL-FKBP(F36V); ENL-/-),bar code: ATTCCT
GSM2183716	GSE82117_GSE82118	MLL-AF4 rearranged acute myeloid leukemia	cell line: MV4;11 (Cas9; ENL-FKBP(F36V); ENL-/-),bar code: ATCACG
GSM2183717	GSE82117_GSE82118	MLL-AF4 rearranged acute myeloid leukemia	cell line: MV4;11 (Cas9; ENL-FKBP(F36V); ENL-/-),bar code: TTAGGC
GSM2183718	GSE82117_GSE82118	MLL-AF4 rearranged acute myeloid leukemia	cell line: MV4;11 (Cas9; ENL-FKBP(F36V); ENL-/-),bar code: ACTTGA
GSM2183719	GSE82117_GSE82118	MLL-AF4 rearranged acute myeloid leukemia	cell line: MV4;11 (Cas9; ENL-FKBP(F36V); ENL-/-),bar code: GTGGCC
GSM2183720	GSE82117_GSE82118	MLL-AF4 rearranged acute myeloid leukemia	cell line: MV4;11 (Cas9; ENL-FKBP(F36V); ENL-/-),bar code: GTTTTG
GSM2183721	GSE82117_GSE82118	MLL-AF4 rearranged acute myeloid leukemia	cell line: MV4;11 (Cas9; ENL-FKBP(F36V); ENL-/-),bar code: CGTACG
GSM2183722	GSE82117_GSE82118	MLL-AF4 rearranged acute myeloid leukemia	cell line: MV4;11 (Cas9; ENL-FKBP(F36V); ENL-/-),bar code: CGATGT
GSM2183723	GSE82117_GSE82118	MLL-AF4 rearranged acute myeloid leukemia	cell line: MV4;11 (Cas9; ENL-FKBP(F36V); ENL-/-),bar code: TGACCA
GSM2183724	GSE82117_GSE82118	MLL-AF4 rearranged acute myeloid leukemia	cell line: MV4;11 (Cas9; ENL-FKBP(F36V); ENL-/-),bar code: ACAGTG
GSM2183725	GSE82117_GSE82118	MLL-AF4 rearranged acute myeloid leukemia	cell line: MV4;11 (Cas9; ENL-FKBP(F36V); ENL-/-),bar code: GCCAAT
GSM2183726	GSE82117_GSE82118	MLL-AF4 rearranged acute myeloid leukemia	cell line: MV4;11 (Cas9; ENL-FKBP(F36V); ENL-/-),bar code: CAGATC
GSM2183728	GSE82117_GSE82118	MLL-AF4 rearranged acute myeloid leukemia	cell line: MV4;11 (Cas9; ENL-FKBP(F36V); ENL-/-),bar code: GATCAG
GSM2183729	GSE82117_GSE82118	MLL-AF4 rearranged acute myeloid leukemia	cell line: MV4;11 (Cas9; ENL-FKBP(F36V); ENL-/-),bar code: TAGCTT
GSM2183730	GSE82117_GSE82118	MLL-AF4 rearranged acute myeloid leukemia	cell line: MV4;11 (Cas9; ENL-FKBP(F36V); ENL-/-),bar code: GGCTAC
GSM2183953	GSE81585	fibroblasts	cell type: hiPSCs-CMs,Stage: day 90,replicate: 2
GSM2183954	GSE81585	fibroblasts	cell type: hiPSCs-CMs,Stage: day 90,replicate: 3
GSM2183955	GSE81585	fibroblasts	cell type: hiPSCs,Stage: hiPSCs (day 0),replicate: 1
GSM2183956	GSE81585	fibroblasts	cell type: hiPSCs,Stage: day 1,replicate: 1
GSM2183957	GSE81585	fibroblasts	cell type: hiPSCs,Stage: day 2,replicate: 1
GSM2183958	GSE81585	fibroblasts	cell type: hiPSCs,Stage: day 3,replicate: 1
GSM2183964	GSE81585	fibroblasts	cell type: hiPSCs-CMs,Stage: day 9,replicate: 1
GSM2183968	GSE81585	fibroblasts	cell type: hiPSCs,Stage: day 1,replicate: 2
GSM2183970	GSE81585	fibroblasts	cell type: hiPSCs,Stage: day 3,replicate: 2
GSM2183971	GSE81585	fibroblasts	cell type: hiPSCs,Stage: day 4,replicate: 2
GSM2183972	GSE81585	fibroblasts	cell type: hiPSCs,Stage: day 5,replicate: 2
GSM2183973	GSE81585	fibroblasts	cell type: hiPSCs,Stage: day 6,replicate: 2
GSM2183974	GSE81585	fibroblasts	cell type: hiPSCs,Stage: day 7,replicate: 2
GSM2183975	GSE81585	fibroblasts	cell type: hiPSCs,Stage: day 8,replicate: 2
GSM2183979	GSE81585	fibroblasts	cell type: hiPSCs,Stage: hiPSCs (day 0),replicate: 3
GSM2183983	GSE81585	fibroblasts	cell type: hiPSCs,Stage: day 4,replicate: 3
GSM2183985	GSE81585	fibroblasts	cell type: hiPSCs,Stage: day 6,replicate: 3
GSM2183987	GSE81585	fibroblasts	cell type: hiPSCs,Stage: day 8,replicate: 3
GSM2183994	GSE81585	fibroblasts	cell type: hiPSCs-CMs,Stage: day 30,replicate: 1
GSM2184003	GSE81585	fibroblasts	cell type: hiPSCs-CMs,Stage: day 30,replicate: 1
GSM2184004	GSE81585	fibroblasts	cell type: hiPSCs-CMs,Stage: day 30,replicate: 1
GSM2184005	GSE81585	fibroblasts	cell type: hiPSCs-CMs,Stage: day 30,replicate: 1
GSM2184006	GSE81585	fibroblasts	cell type: hiPSCs-CMs,Stage: day 30,replicate: 1
GSM2184007	GSE81585	fibroblasts	cell type: hiPSCs-CMs,Stage: day 30,replicate: 1
GSM2184008	GSE81585	fibroblasts	cell type: hiPSCs-CMs,Stage: day 30,replicate: 1
GSM2184009	GSE81585	fibroblasts	cell type: hiPSCs-CMs,Stage: day 30,replicate: 1
GSM2184010	GSE81585	fibroblasts	cell type: hiPSCs-CMs,Stage: day 30,replicate: 1
GSM2184011	GSE81585	fibroblasts	cell type: hiPSCs-CMs,Stage: day 30,replicate: 1
GSM2184012	GSE81585	fibroblasts	cell type: hiPSCs-CMs,Stage: day 30,replicate: 1
GSM2184013	GSE81585	fibroblasts	cell type: hiPSCs-CMs,Stage: day 30,replicate: 1
GSM2184014	GSE81585	fibroblasts	cell type: hiPSCs-CMs,Stage: day 30,replicate: 1
GSM2184015	GSE81585	fibroblasts	cell type: hiPSCs-CMs,Stage: day 30,replicate: 1
GSM2184016	GSE81585	fibroblasts	cell type: hiPSCs-CMs,Stage: day 30,replicate: 1
GSM2184017	GSE81585	fibroblasts	cell type: hiPSCs-CMs,Stage: day 30,replicate: 1
GSM2184018	GSE81585	fibroblasts	cell type: hiPSCs-CMs,Stage: day 30,replicate: 1
GSM2184019	GSE81585	fibroblasts	cell type: hiPSCs-CMs,Stage: day 30,replicate: 1
GSM2184020	GSE81585	fibroblasts	cell type: hiPSCs-CMs,Stage: day 30,replicate: 1
GSM2184021	GSE81585	fibroblasts	cell type: hiPSCs-CMs,Stage: day 30,replicate: 1
GSM2184022	GSE81585	fibroblasts	cell type: hiPSCs-CMs,Stage: day 30,replicate: 1
GSM2184023	GSE81585	fibroblasts	cell type: hiPSCs-CMs,Stage: day 30,replicate: 1
GSM2184024	GSE81585	fibroblasts	cell type: hiPSCs-CMs,Stage: day 30,replicate: 1
GSM2184025	GSE81585	fibroblasts	cell type: hiPSCs-CMs,Stage: day 30,replicate: 1
GSM2184026	GSE81585	fibroblasts	cell type: hiPSCs-CMs,Stage: day 30,replicate: 1
GSM2184028	GSE81585	fibroblasts	cell type: hiPSCs-CMs,Stage: day 30,replicate: 1
GSM2184029	GSE81585	fibroblasts	cell type: hiPSCs-CMs,Stage: day 30,replicate: 1
GSM2184031	GSE81585	fibroblasts	cell type: hiPSCs-CMs,Stage: day 30,replicate: 1
GSM2184032	GSE81585	fibroblasts	cell type: hiPSCs-CMs,Stage: day 30,replicate: 1
GSM2184033	GSE81585	fibroblasts	cell type: hiPSCs-CMs,Stage: day 30,replicate: 1
GSM2184043	GSE81585	Heart Tissue	tissue: Heart Tissue,Stage: NA,replicate: 2
GSM2184044	GSE81585	Heart Tissue	tissue: Heart Tissue,Stage: NA,replicate: 1
GSM2184045	GSE81585	Heart Tissue	tissue: Heart Tissue,Stage: NA,replicate: 2
GSM2184217	GSE82143	cell line derived xenograft tumor	cancer type: neuroblastoma,cell line: NB-1,agent: none
GSM2184218	GSE82143	cell line derived xenograft tumor	cancer type: neuroblastoma,cell line: NB-1,agent: none
GSM2184219	GSE82143	cell line derived xenograft tumor	cancer type: neuroblastoma,cell line: NB-1,agent: ceritinib
GSM2184220	GSE82143	cell line derived xenograft tumor	cancer type: neuroblastoma,cell line: NB-1,agent: ceritinib
GSM2184758	GSE82147	full thickness intestine	age: 3 month,status: fed,diagnosis: focal intestinal perforation
GSM2184759	GSE82147	full thickness intestine	age: 3 month,status: unfed,diagnosis: focal intestinal perforation
GSM2184760	GSE82147	full thickness intestine	age: 2 month,status: fed,diagnosis: necrotizing enterocolitis
GSM2184761	GSE82147	full thickness intestine	age: 2 month,status: unfed,diagnosis: necrotizing enterocolitis
GSM2184762	GSE82147	full thickness intestine	age: 3 month,status: fed,diagnosis: focal intestinal perforation
GSM2184763	GSE82147	full thickness intestine	age: 3 month,status: unfed,diagnosis: focal intestinal perforation
GSM2184764	GSE82147	full thickness intestine	age: 10 month,status: fed,diagnosis: necrotizing enterocolitis
GSM2184765	GSE82147	full thickness intestine	age: 10 month,status: unfed,diagnosis: necrotizing enterocolitis
GSM2184766	GSE82147	full thickness intestine	age: 3 month,status: fed,diagnosis: necrotizing enterocolitis
GSM2184767	GSE82147	full thickness intestine	age: 3 month,status: unfed,diagnosis: necrotizing enterocolitis
GSM2185658	GSE82177_GSE82178	Biopsy of HCV+ Non-neoplastic	tissue: liver,disease state: Non-Tumor,Sex: M,age: 57,hcv_viral_load: 293632,staging: 5.5,interface_necrosis: 2,confluent_necrosis: 0,focal_lytic_nec_apop: 1,portal_inflammation: 2,total_grade: 5,hcv_genotype: 4,cea: NA,ca19_9: NA,afp: 80,sgot: 52,sgpt: 11,batch: 0,race: NB,differentiation: 0,hcv_activity: 2
GSM2185659	GSE82177_GSE82178	Biopsy of HCV+ HCC tumor	tissue: liver,disease state: Tumor,Sex: M,age: 57,hcv_viral_load: 293632,staging: 5.5,interface_necrosis: 2,confluent_necrosis: 0,focal_lytic_nec_apop: 1,portal_inflammation: 2,total_grade: 5,hcv_genotype: 4,cea: NA,ca19_9: NA,afp: 80,sgot: 52,sgpt: 11,batch: 0,race: NB,differentiation: 0,hcv_activity: 2
GSM2185660	GSE82177_GSE82178	Biopsy of HCV+ Non-neoplastic	tissue: liver,disease state: Non-Tumor,Sex: M,age: 63,hcv_viral_load: 1495390,staging: 4,interface_necrosis: 2,confluent_necrosis: 0,focal_lytic_nec_apop: 2,portal_inflammation: 2,total_grade: 6,hcv_genotype: 1,cea: 4.1,ca19_9: 31.1,afp: 10.9,sgot: 353,sgpt: 192,batch: 0,race: NB,differentiation: 0,hcv_activity: 3
GSM2185661	GSE82177_GSE82178	Biopsy of HCV+ HCC tumor	tissue: liver,disease state: Tumor,Sex: M,age: 63,hcv_viral_load: 1495390,staging: 4,interface_necrosis: 2,confluent_necrosis: 0,focal_lytic_nec_apop: 2,portal_inflammation: 2,total_grade: 6,hcv_genotype: 1,cea: 4.1,ca19_9: 31.1,afp: 10.9,sgot: 353,sgpt: 192,batch: 0,race: NB,differentiation: 1,hcv_activity: 3
GSM2185662	GSE82177_GSE82178	Biopsy of Uninfected Non-neoplastic	tissue: liver,disease state: Control,Sex: M,age: 69,hcv_viral_load: 0,staging: 1,interface_necrosis: NA,confluent_necrosis: NA,focal_lytic_nec_apop: NA,portal_inflammation: NA,total_grade: NA,hcv_genotype: NA,cea: 3.3,ca19_9: NA,afp: 3,sgot: 201,sgpt: 148,batch: 0,race: NB,differentiation: 0,hcv_activity: 0
GSM2185663	GSE82177_GSE82178	Biopsy of HCV+ Non-neoplastic	tissue: liver,disease state: Non-Tumor,Sex: F,age: 55,hcv_viral_load: 1928995,staging: 2.5,interface_necrosis: 2,confluent_necrosis: 0,focal_lytic_nec_apop: 1,portal_inflammation: 2,total_grade: 5,hcv_genotype: 1,cea: NA,ca19_9: NA,afp: 21.8,sgot: 251,sgpt: 110,batch: 0,race: B,differentiation: 0,hcv_activity: 2
GSM2185664	GSE82177_GSE82178	Biopsy of HCV+ HCC tumor	tissue: liver,disease state: Tumor,Sex: F,age: 55,hcv_viral_load: 1928995,staging: 2.5,interface_necrosis: 2,confluent_necrosis: 0,focal_lytic_nec_apop: 1,portal_inflammation: 2,total_grade: 5,hcv_genotype: 1,cea: NA,ca19_9: NA,afp: 21.8,sgot: 251,sgpt: 110,batch: 0,race: B,differentiation: 0,hcv_activity: 2
GSM2185665	GSE82177_GSE82178	Biopsy of Uninfected Non-neoplastic	tissue: liver,disease state: Control,Sex: F,age: 70,hcv_viral_load: 0,staging: 1,interface_necrosis: NA,confluent_necrosis: NA,focal_lytic_nec_apop: NA,portal_inflammation: NA,total_grade: NA,hcv_genotype: NA,cea: 72,ca19_9: NA,afp: 2.5,sgot: 20,sgpt: 13,batch: 0,race: B,differentiation: 0,hcv_activity: 0
GSM2185666	GSE82177_GSE82178	Biopsy of Uninfected Non-neoplastic	tissue: liver,disease state: Control,Sex: M,age: 46,hcv_viral_load: 0,staging: 0,interface_necrosis: NA,confluent_necrosis: NA,focal_lytic_nec_apop: NA,portal_inflammation: NA,total_grade: NA,hcv_genotype: NA,cea: 16,ca19_9: 8.1,afp: NA,sgot: 835,sgpt: 608,batch: 0,race: B,differentiation: 0,hcv_activity: 0
GSM2185667	GSE82177_GSE82178	Biopsy of Uninfected Non-neoplastic	tissue: liver,disease state: Control,Sex: M,age: 69,hcv_viral_load: 0,staging: 1,interface_necrosis: NA,confluent_necrosis: 1,focal_lytic_nec_apop: NA,portal_inflammation: 1,total_grade: NA,hcv_genotype: NA,cea: 2.8,ca19_9: 0,afp: 5.4,sgot: 771,sgpt: 378,batch: 0,race: NB,differentiation: 0,hcv_activity: 0
GSM2185668	GSE82177_GSE82178	Biopsy of Uninfected Non-neoplastic	tissue: liver,disease state: Control,Sex: M,age: 75,hcv_viral_load: 0,staging: 6,interface_necrosis: NA,confluent_necrosis: NA,focal_lytic_nec_apop: NA,portal_inflammation: NA,total_grade: NA,hcv_genotype: NA,cea: NA,ca19_9: NA,afp: 70.9,sgot: 165,sgpt: 143,batch: 0,race: NB,differentiation: 0,hcv_activity: 0
GSM2185669	GSE82177_GSE82178	Biopsy of Uninfected Non-neoplastic	tissue: liver,disease state: Control,Sex: M,age: 54,hcv_viral_load: 0,staging: 6,interface_necrosis: 4,confluent_necrosis: 0,focal_lytic_nec_apop: 1,portal_inflammation: 1,total_grade: 6,hcv_genotype: NA,cea: 9.5,ca19_9: NA,afp: 6.4,sgot: 253,sgpt: 81,batch: 0,race: NB,differentiation: 0,hcv_activity: 0
GSM2185670	GSE82177_GSE82178	Biopsy of Uninfected Non-neoplastic	tissue: liver,disease state: Control,Sex: F,age: 39,hcv_viral_load: 0,staging: 5,interface_necrosis: NA,confluent_necrosis: NA,focal_lytic_nec_apop: NA,portal_inflammation: NA,total_grade: NA,hcv_genotype: NA,cea: NA,ca19_9: NA,afp: NA,sgot: 93,sgpt: 235,batch: 1,race: NB,differentiation: 0,hcv_activity: 0
GSM2185671	GSE82177_GSE82178	Biopsy of HCV+ Non-neoplastic	tissue: liver,disease state: Non-Tumor,Sex: M,age: 53,hcv_viral_load: 0.1,staging: 6,interface_necrosis: 2,confluent_necrosis: 0,focal_lytic_nec_apop: 1,portal_inflammation: 2,total_grade: 5,hcv_genotype: 4,cea: 3,ca19_9: NA,afp: 12.7,sgot: 45,sgpt: 42,batch: 1,race: NB,differentiation: 0,hcv_activity: 2
GSM2185672	GSE82177_GSE82178	Biopsy of HCV+ Non-neoplastic	tissue: liver,disease state: Non-Tumor,Sex: M,age: 66,hcv_viral_load: 1111620,staging: 6,interface_necrosis: 1,confluent_necrosis: 0,focal_lytic_nec_apop: 1,portal_inflammation: 1,total_grade: 3,hcv_genotype: 1,cea: 3.4,ca19_9: NA,afp: 13.3,sgot: 83,sgpt: 132,batch: 1,race: NB,differentiation: 0,hcv_activity: 1
GSM2185673	GSE82177_GSE82178	Biopsy of HCV+ HCC tumor	tissue: liver,disease state: Tumor,Sex: M,age: 66,hcv_viral_load: 1111620,staging: 6,interface_necrosis: 1,confluent_necrosis: 0,focal_lytic_nec_apop: 1,portal_inflammation: 1,total_grade: 3,hcv_genotype: 1,cea: 3.4,ca19_9: NA,afp: 13.3,sgot: 83,sgpt: 132,batch: 1,race: NB,differentiation: 2,hcv_activity: 1
GSM2185674	GSE82177_GSE82178	Biopsy of HCV+ Non-neoplastic	tissue: liver,disease state: Non-Tumor,Sex: F,age: 60,hcv_viral_load: 95528,staging: 6,interface_necrosis: NA,confluent_necrosis: NA,focal_lytic_nec_apop: NA,portal_inflammation: NA,total_grade: NA,hcv_genotype: 1,cea: NA,ca19_9: NA,afp: 171,sgot: NA,sgpt: NA,batch: 1,race: NB,differentiation: 0,hcv_activity: 2
GSM2185675	GSE82177_GSE82178	Biopsy of HCV+ HCC tumor	tissue: liver,disease state: Tumor,Sex: F,age: 60,hcv_viral_load: 95528,staging: 6,interface_necrosis: NA,confluent_necrosis: NA,focal_lytic_nec_apop: NA,portal_inflammation: NA,total_grade: NA,hcv_genotype: 1,cea: NA,ca19_9: NA,afp: 171,sgot: NA,sgpt: NA,batch: 1,race: NB,differentiation: 1,hcv_activity: 2
GSM2185676	GSE82177_GSE82178	Biopsy of Uninfected Non-neoplastic	tissue: liver,disease state: Control,Sex: F,age: 42,hcv_viral_load: 0,staging: 0,interface_necrosis: NA,confluent_necrosis: NA,focal_lytic_nec_apop: NA,portal_inflammation: NA,total_grade: NA,hcv_genotype: NA,cea: NA,ca19_9: NA,afp: 2.4,sgot: 928,sgpt: 748,batch: 1,race: NB,differentiation: 0,hcv_activity: 0
GSM2185677	GSE82177_GSE82178	Biopsy of HCV+ Non-neoplastic	tissue: liver,disease state: Non-Tumor,Sex: F,age: 56,hcv_viral_load: 226501,staging: 4,interface_necrosis: 1,confluent_necrosis: 0,focal_lytic_nec_apop: 0,portal_inflammation: 1,total_grade: 2,hcv_genotype: 1,cea: 7.8,ca19_9: 2084,afp: 1450,sgot: 75,sgpt: 42,batch: 1,race: B,differentiation: 0,hcv_activity: 3
GSM2185678	GSE82177_GSE82178	Biopsy of HCV+ HCC tumor	tissue: liver,disease state: Tumor,Sex: F,age: 56,hcv_viral_load: 226501,staging: 4,interface_necrosis: 1,confluent_necrosis: 0,focal_lytic_nec_apop: 0,portal_inflammation: 1,total_grade: 2,hcv_genotype: 1,cea: 7.8,ca19_9: 2084,afp: 1450,sgot: 75,sgpt: 42,batch: 1,race: B,differentiation: 1,hcv_activity: 3
GSM2185679	GSE82177_GSE82178	Biopsy of Uninfected Non-neoplastic	tissue: liver,disease state: Control,Sex: M,age: 78,hcv_viral_load: 0,staging: 0,interface_necrosis: NA,confluent_necrosis: NA,focal_lytic_nec_apop: NA,portal_inflammation: NA,total_grade: NA,hcv_genotype: NA,cea: 2.8,ca19_9: 165.5,afp: NA,sgot: 43,sgpt: 23,batch: 0,race: B,differentiation: 0,hcv_activity: 0
GSM2185680	GSE82177_GSE82178	Biopsy of HCV+ Non-neoplastic	tissue: liver,disease state: Non-Tumor,Sex: M,age: 69,hcv_viral_load: 158883,staging: 3,interface_necrosis: 1,confluent_necrosis: 0,focal_lytic_nec_apop: 1,portal_inflammation: 2,total_grade: 4,hcv_genotype: 1,cea: NA,ca19_9: NA,afp: 5650,sgot: 58,sgpt: 56,batch: 1,race: B,differentiation: 0,hcv_activity: 3
GSM2185681	GSE82177_GSE82178	Biopsy of HCV+ HCC tumor	tissue: liver,disease state: Tumor,Sex: M,age: 69,hcv_viral_load: 158883,staging: 3,interface_necrosis: 1,confluent_necrosis: 0,focal_lytic_nec_apop: 1,portal_inflammation: 2,total_grade: 4,hcv_genotype: 1,cea: NA,ca19_9: NA,afp: 5650,sgot: 58,sgpt: 56,batch: 1,race: B,differentiation: 2,hcv_activity: 3
GSM2185682	GSE82177_GSE82178	Biopsy of HCV+ Non-neoplastic	tissue: liver,disease state: Non-Tumor,Sex: M,age: 55,hcv_viral_load: 12754046,staging: 6,interface_necrosis: NA,confluent_necrosis: NA,focal_lytic_nec_apop: NA,portal_inflammation: NA,total_grade: NA,hcv_genotype: 1,cea: 4,ca19_9: 58.4,afp: 178,sgot: 128,sgpt: 110,batch: 0,race: B,differentiation: 0,hcv_activity: 0
GSM2185683	GSE82177_GSE82178	Biopsy of HCV+ HCC tumor	tissue: liver,disease state: Tumor,Sex: M,age: 55,hcv_viral_load: 12754046,staging: 6,interface_necrosis: NA,confluent_necrosis: NA,focal_lytic_nec_apop: NA,portal_inflammation: NA,total_grade: NA,hcv_genotype: 1,cea: 4,ca19_9: 58.4,afp: 178,sgot: 128,sgpt: 110,batch: 1,race: B,differentiation: 1,hcv_activity: 0
GSM2185684	GSE82177_GSE82178	Biopsy of Uninfected Non-neoplastic	tissue: liver,disease state: Control,Sex: M,age: 59,hcv_viral_load: 0,staging: 6,interface_necrosis: NA,confluent_necrosis: NA,focal_lytic_nec_apop: NA,portal_inflammation: NA,total_grade: NA,hcv_genotype: NA,cea: NA,ca19_9: NA,afp: 46,sgot: 60,sgpt: 31,batch: 0,race: NB,differentiation: 0,hcv_activity: 0
GSM2185719	GSE82183	Glioblastoma	race: caucasian,tissue: Brain,gbm grade: IV,shRNA: scramble
GSM2185720	GSE82183	Glioblastoma	race: caucasian,tissue: Brain,gbm grade: IV,shRNA: scramble
GSM2185721	GSE82183	Glioblastoma	race: caucasian,tissue: Brain,gbm grade: IV,shRNA: scramble
GSM2185723	GSE82183	Glioblastoma	race: caucasian,tissue: Brain,gbm grade: IV,shRNA: PRKAB1 shRNA
GSM2185724	GSE82183	Glioblastoma	race: caucasian,tissue: Brain,gbm grade: IV,shRNA: PRKAB1 shRNA
GSM2185725	GSE82183	Glioblastoma	race: caucasian,tissue: Brain,gbm grade: IV,shRNA: scramble
GSM2185726	GSE82183	Glioblastoma	race: caucasian,tissue: Brain,gbm grade: IV,shRNA: scramble
GSM2185727	GSE82183	Glioblastoma	race: caucasian,tissue: Brain,gbm grade: IV,shRNA: scramble
GSM2185728	GSE82183	Glioblastoma	race: caucasian,tissue: Brain,gbm grade: IV,shRNA: PRKAB1 shRNA
GSM2185729	GSE82183	Glioblastoma	race: caucasian,tissue: Brain,gbm grade: IV,shRNA: PRKAB1 shRNA
GSM2185730	GSE82183	Glioblastoma	race: caucasian,tissue: Brain,gbm grade: IV,shRNA: PRKAB1 shRNA
GSM2185731	GSE82184	BJAB-expressing KSHV LANA	cell line: BJAB,cell type: Burkitt lymphoma cell line
GSM2185732	GSE82184	BJAB-control cells	cell line: BJAB,cell type: Burkitt lymphoma cell line
GSM2186411	GSE82199	cervix adenocarcinoma, epithelial	strain: Hela (ATCC CCL-2), human female,illumina platform: MiSeq,read type: SE150
GSM2186412	GSE82199	cervix adenocarcinoma, epithelial	strain: Hela (ATCC CCL-2), human female,illumina platform: MiSeq,read type: SE150
GSM2186413	GSE82199	cervix adenocarcinoma, epithelial	strain: Hela (ATCC CCL-2), human female,illumina platform: MiSeq,read type: SE150
GSM2186414	GSE82199	cervix adenocarcinoma, epithelial	strain: Hela (ATCC CCL-2), human female,illumina platform: MiSeq,read type: SE150
GSM2186418	GSE82199	cervix adenocarcinoma, epithelial	strain: Hela (ATCC CCL-2), human female,illumina platform: MiSeq,read type: SE150
GSM2186419	GSE82199	cervix adenocarcinoma, epithelial	strain: Hela (ATCC CCL-2), human female,illumina platform: MiSeq,read type: SE150
GSM2186420	GSE82199	cervix adenocarcinoma, epithelial	strain: Hela (ATCC CCL-2), human female,illumina platform: MiSeq,read type: SE150
GSM2186482	GSE82204	human prostate adenocarcinoma cells	cell line: LNCaP,treatment: control
GSM2186483	GSE82204	human prostate adenocarcinoma cells	cell line: LNCaP,treatment: control
GSM2186484	GSE82204	human prostate adenocarcinoma cells	cell line: LNCaP,treatment: control
GSM2186485	GSE82204	human prostate adenocarcinoma cells	cell line: LNCaP,treatment: TSA 24h @ 100 ng/ml
GSM2186486	GSE82204	human prostate adenocarcinoma cells	cell line: LNCaP,treatment: TSA 24h @ 100 ng/ml
GSM2186487	GSE82204	human prostate adenocarcinoma cells	cell line: LNCaP,treatment: TSA 24h @ 100 ng/ml
GSM2186488	GSE82204	human prostate adenocarcinoma cells	cell line: LNCaP,treatment: DMSO 24h
GSM2186489	GSE82204	human prostate adenocarcinoma cells	cell line: LNCaP,treatment: DMSO 24h
GSM2186490	GSE82204	human prostate adenocarcinoma cells	cell line: LNCaP,treatment: DMSO 24h
GSM2186529	GSE82207	hESC derived Colonic organoids	origin: hESC derived Colonic organoids,time in culture: 4 weeks,genotype: wt
GSM2186530	GSE82207	hESC derived Colonic organoids	origin: hESC derived Colonic organoids,time in culture: 4 weeks,genotype: wt
GSM2186531	GSE82207	hESC derived organoids	origin: hESC derived organoids,time in culture: 4 weeks,genotype: wt
GSM2186532	GSE82207	hESC derived organoids	origin: hESC derived organoids,time in culture: 4 weeks,genotype: wt
GSM2186789	GSE82227	Donor 1, IFN-g, 2hrs	cell type: monocyte-dervied macrophages,stimulation length: 2 hours,stimulation: interferon gamma
GSM2186790	GSE82227	Donor 1, Media, 6hrs	cell type: monocyte-dervied macrophages,stimulation length: 6 hours,stimulation: media alone
GSM2186791	GSE82227	Donor 1, TLR2/1L, 6hrs	cell type: monocyte-dervied macrophages,stimulation length: 6 hours,stimulation: TLR2/1 ligand
GSM2186793	GSE82227	Donor 1, Media, 24hrs	cell type: monocyte-dervied macrophages,stimulation length: 24 hours,stimulation: media alone
GSM2186794	GSE82227	Donor 1, TLR2/1L, 24hrs	cell type: monocyte-dervied macrophages,stimulation length: 24 hours,stimulation: TLR2/1 ligand
GSM2186795	GSE82227	Donor 1, IFN-g, 24hrs	cell type: monocyte-dervied macrophages,stimulation length: 24 hours,stimulation: interferon gamma
GSM2186796	GSE82227	Donor 2, Media, 2hrs	cell type: monocyte-dervied macrophages,stimulation length: 2 hours,stimulation: media alone
GSM2186797	GSE82227	Donor 2, TLR2/1L, 2hrs	cell type: monocyte-dervied macrophages,stimulation length: 2 hours,stimulation: TLR2/1 ligand
GSM2186798	GSE82227	Donor 2, IFN-g, 2hrs	cell type: monocyte-dervied macrophages,stimulation length: 2 hours,stimulation: interferon gamma
GSM2186799	GSE82227	Donor 2, Media, 6hrs	cell type: monocyte-dervied macrophages,stimulation length: 6 hours,stimulation: media alone
GSM2186800	GSE82227	Donor 2, TLR2/1L, 6hrs	cell type: monocyte-dervied macrophages,stimulation length: 6 hours,stimulation: TLR2/1 ligand
GSM2186801	GSE82227	Donor 2, IFN-g, 6hrs	cell type: monocyte-dervied macrophages,stimulation length: 6 hours,stimulation: interferon gamma
GSM2186802	GSE82227	Donor 2, Media, 24hrs	cell type: monocyte-dervied macrophages,stimulation length: 24 hours,stimulation: media alone
GSM2186803	GSE82227	Donor 2, TLR2/1L, 24hrs	cell type: monocyte-dervied macrophages,stimulation length: 24 hours,stimulation: TLR2/1 ligand
GSM2186804	GSE82227	Donor 2, IFN-g, 24hrs	cell type: monocyte-dervied macrophages,stimulation length: 24 hours,stimulation: interferon gamma
GSM2186805	GSE82227	Donor 3, Media, 2hrs	cell type: monocyte-dervied macrophages,stimulation length: 2 hours,stimulation: media alone
GSM2186806	GSE82227	Donor 3, TLR2/1L, 2hrs	cell type: monocyte-dervied macrophages,stimulation length: 2 hours,stimulation: TLR2/1 ligand
GSM2186808	GSE82227	Donor 3, Media, 6hrs	cell type: monocyte-dervied macrophages,stimulation length: 6 hours,stimulation: media alone
GSM2186809	GSE82227	Donor 3, TLR2/1L, 6hrs	cell type: monocyte-dervied macrophages,stimulation length: 6 hours,stimulation: TLR2/1 ligand
GSM2186811	GSE82227	Donor 3, Media, 24hrs	cell type: monocyte-dervied macrophages,stimulation length: 24 hours,stimulation: media alone
GSM2186812	GSE82227	Donor 3, TLR2/1L, 24hrs	cell type: monocyte-dervied macrophages,stimulation length: 24 hours,stimulation: TLR2/1 ligand
GSM2186813	GSE82227	Donor 3, IFN-g, 24hrs	cell type: monocyte-dervied macrophages,stimulation length: 24 hours,stimulation: interferon gamma
GSM2186814	GSE82227	Donor 4, Media, 2hrs	cell type: monocyte-dervied macrophages,stimulation length: 2 hours,stimulation: media alone
GSM2186815	GSE82227	Donor 4, TLR2/1L, 2hrs	cell type: monocyte-dervied macrophages,stimulation length: 2 hours,stimulation: TLR2/1 ligand
GSM2186816	GSE82227	Donor 4, IFN-g, 2hrs	cell type: monocyte-dervied macrophages,stimulation length: 2 hours,stimulation: interferon gamma
GSM2186817	GSE82227	Donor 4, Media, 6hrs	cell type: monocyte-dervied macrophages,stimulation length: 6 hours,stimulation: media alone
GSM2186818	GSE82227	Donor 4, TLR2/1L, 6hrs	cell type: monocyte-dervied macrophages,stimulation length: 6 hours,stimulation: TLR2/1 ligand
GSM2186819	GSE82227	Donor 4, IFN-g, 6hrs	cell type: monocyte-dervied macrophages,stimulation length: 6 hours,stimulation: interferon gamma
GSM2186820	GSE82227	Donor 4, Media, 24hrs	cell type: monocyte-dervied macrophages,stimulation length: 24 hours,stimulation: media alone
GSM2186821	GSE82227	Donor 4, TLR2/1L, 24hrs	cell type: monocyte-dervied macrophages,stimulation length: 24 hours,stimulation: TLR2/1 ligand
GSM2186822	GSE82227	Donor 4, IFN-g, 24hrs	cell type: monocyte-dervied macrophages,stimulation length: 24 hours,stimulation: interferon gamma
GSM2186823	GSE82227	Donor 5, Media, 2hrs	cell type: monocyte-dervied macrophages,stimulation length: 2 hours,stimulation: media alone
GSM2186824	GSE82227	Donor 5, TLR2/1L, 2hrs	cell type: monocyte-dervied macrophages,stimulation length: 2 hours,stimulation: TLR2/1 ligand
GSM2186825	GSE82227	Donor 5, IFN-g, 2hrs	cell type: monocyte-dervied macrophages,stimulation length: 2 hours,stimulation: interferon gamma
GSM2186826	GSE82227	Donor 5, Media, 6hrs	cell type: monocyte-dervied macrophages,stimulation length: 6 hours,stimulation: media alone
GSM2186827	GSE82227	Donor 5, TLR2/1L, 6hrs	cell type: monocyte-dervied macrophages,stimulation length: 6 hours,stimulation: TLR2/1 ligand
GSM2186828	GSE82227	Donor 5, IFN-g, 6hrs	cell type: monocyte-dervied macrophages,stimulation length: 6 hours,stimulation: interferon gamma
GSM2186829	GSE82227	Donor 5, Media, 24hrs	cell type: monocyte-dervied macrophages,stimulation length: 24 hours,stimulation: media alone
GSM2186830	GSE82227	Donor 5, TLR2/1L, 24hrs	cell type: monocyte-dervied macrophages,stimulation length: 24 hours,stimulation: TLR2/1 ligand
GSM2186831	GSE82227	Donor 5, IFN-g, 24hrs	cell type: monocyte-dervied macrophages,stimulation length: 24 hours,stimulation: interferon gamma
GSM2186944	GSE82236	HCA-7 derived CC subline	cell type: human colorectal cancer cell line,culture type: 3D culture,cetuximab sensitivity: sensitive
GSM2186945	GSE82236	HCA-7 derived CC subline	cell type: human colorectal cancer cell line,culture type: 3D culture,cetuximab sensitivity: sensitive
GSM2186946	GSE82236	HCA-7 derived CC subline	cell type: human colorectal cancer cell line,culture type: 3D culture,cetuximab sensitivity: sensitive
GSM2186947	GSE82236	HCA-7 derived CC-CR subline	cell type: human colorectal cancer cell line,culture type: 3D culture,cetuximab sensitivity: resisitant
GSM2186948	GSE82236	HCA-7 derived CC-CR subline	cell type: human colorectal cancer cell line,culture type: 3D culture,cetuximab sensitivity: resisitant
GSM2186949	GSE82236	HCA-7 derived CC-CR subline	cell type: human colorectal cancer cell line,culture type: 3D culture,cetuximab sensitivity: resisitant
GSM2186956	GSE82237	Human embryonic Kidney derived cell line	cell line: HEK293,cell type: Human embryonic Kidney derived cell line,modifications: CRISPR/Cas9 targetted - modified,dinucleotide length: 13
GSM2186957	GSE82237	Human embryonic Kidney derived cell line	cell line: HEK293,cell type: Human embryonic Kidney derived cell line,modifications: CRISPR/Cas9 targetted - modified,dinucleotide length: 13
GSM2186958	GSE82237	Human embryonic Kidney derived cell line	cell line: HEK293,cell type: Human embryonic Kidney derived cell line,modifications: CRISPR/Cas9 targetted - modified,dinucleotide length: 13
GSM2186959	GSE82237	Human embryonic Kidney derived cell line	cell line: HEK293,cell type: Human embryonic Kidney derived cell line,modifications: CRISPR/Cas9 targetted - modified,dinucleotide length: 13
GSM2186960	GSE82237	Human embryonic Kidney derived cell line	cell line: HEK293,cell type: Human embryonic Kidney derived cell line,modifications: CRISPR/Cas9 targetted - unmodified,dinucleotide length: 11
GSM2186961	GSE82237	Human embryonic Kidney derived cell line	cell line: HEK293,cell type: Human embryonic Kidney derived cell line,modifications: CRISPR/Cas9 targetted - unmodified,dinucleotide length: 11
GSM2186962	GSE82237	Human embryonic Kidney derived cell line	cell line: HEK293,cell type: Human embryonic Kidney derived cell line,modifications: CRISPR/Cas9 targetted - unmodified,dinucleotide length: 11
GSM2186963	GSE82237	Human embryonic Kidney derived cell line	cell line: HEK293,cell type: Human embryonic Kidney derived cell line,modifications: CRISPR/Cas9 targetted - unmodified,dinucleotide length: 11
GSM2186964	GSE82237	Human embryonic Kidney derived cell line	cell line: HEK293,cell type: Human embryonic Kidney derived cell line,modifications: CRISPR/Cas9 targetted - unmodified,dinucleotide length: 11
GSM2186965	GSE82237	Human embryonic Kidney derived cell line	cell line: HEK293,cell type: Human embryonic Kidney derived cell line,modifications: CRISPR/Cas9 targetted - unmodified,dinucleotide length: 11
GSM2186966	GSE82237	Human embryonic Kidney derived cell line	cell line: HEK293,cell type: Human embryonic Kidney derived cell line,modifications: CRISPR/Cas9 targetted - unmodified,dinucleotide length: 11
GSM2186967	GSE82237	Human embryonic Kidney derived cell line	cell line: HEK293,cell type: Human embryonic Kidney derived cell line,modifications: CRISPR/Cas9 targetted - unmodified,dinucleotide length: 11
GSM2187003	GSE82241	iSLK cells with KSHV WT	cell type: iSLK,agent: KSHV-WT
GSM2187004	GSE82241	iSLK cells with KSHV WT	cell type: iSLK,agent: KSHV-WT
GSM2187005	GSE82241	iSLK cells with KSHV WT	cell type: iSLK,agent: KSHV-WT
GSM2187006	GSE82241	iSLK cells with KSHV ORF10 stop mutant	cell type: iSLK,agent: KSHV-ORF10S
GSM2187007	GSE82241	iSLK cells with KSHV ORF10 stop mutant	cell type: iSLK,agent: KSHV-ORF10S
GSM2187008	GSE82241	iSLK cells with KSHV ORF10 stop mutant	cell type: iSLK,agent: KSHV-ORF10S
GSM2187009	GSE82241	iSLK cells with KSHV ORF10m5 mutant	cell type: iSLK,agent: KSHV-ORF10m5
GSM2187010	GSE82241	iSLK cells with KSHV ORF10m5 mutant	cell type: iSLK,agent: KSHV-ORF10m5
GSM2187011	GSE82241	iSLK cells with KSHV ORF10m5 mutant	cell type: iSLK,agent: KSHV-ORF10m5
GSM2187012	GSE82241	iSLK cells with KSHV ORF10m10 mutant	cell type: iSLK,agent: KSHV-ORF10m10
GSM2187013	GSE82241	iSLK cells with KSHV ORF10m10 mutant	cell type: iSLK,agent: KSHV-ORF10m10
GSM2187014	GSE82241	iSLK cells with KSHV ORF10m10 mutant	cell type: iSLK,agent: KSHV-ORF10m10
GSM2187015	GSE82241	Cytoplasmic RNA from 293T cells transfected with pCMVHA vector	cell type: 293T,agent: pCMVHA vector
GSM2187016	GSE82241	Cytoplasmic RNA from 293T cells transfected with pCMVHA vector	cell type: 293T,agent: pCMVHA vector
GSM2187017	GSE82241	Cytoplasmic RNA from 293T cells transfected with pCMVHA vector	cell type: 293T,agent: pCMVHA vector
GSM2187018	GSE82241	Cytoplasmic RNA from 293T cells transfected with KSHV ORF10	cell type: 293T,agent: KSHV ORF10
GSM2187019	GSE82241	Cytoplasmic RNA from 293T cells transfected with KSHV ORF10	cell type: 293T,agent: KSHV ORF10
GSM2187020	GSE82241	Cytoplasmic RNA from 293T cells transfected with KSHV ORF10	cell type: 293T,agent: KSHV ORF10
GSM2187021	GSE82241	Nuclear RNA from 293T cells transfected with pCMVHA vector	cell type: 293T,agent: pCMVHA vector
GSM2187022	GSE82241	Nuclear RNA from 293T cells transfected with pCMVHA vector	cell type: 293T,agent: pCMVHA vector
GSM2187023	GSE82241	Nuclear RNA from 293T cells transfected with pCMVHA vector	cell type: 293T,agent: pCMVHA vector
GSM2187024	GSE82241	Nuclear RNA from 293T cells transfected with KSHV ORF10	cell type: 293T,agent: KSHV ORF10
GSM2187025	GSE82241	Nuclear RNA from 293T cells transfected with KSHV ORF10	cell type: 293T,agent: KSHV ORF10
GSM2187026	GSE82241	Nuclear RNA from 293T cells transfected with KSHV ORF10	cell type: 293T,agent: KSHV ORF10
GSM2187265	GSE82260	DU145 cells, shJARID1D	cell line: DU145,cell type: prostate cancer cell line,tissue derivation: prostate; derived from brain metastatic site,treatment: shJARID1D,chip antibody: None
GSM2187266	GSE82260	DU145 cells, shJARID1D	cell line: DU145,cell type: prostate cancer cell line,tissue derivation: prostate; derived from brain metastatic site,treatment: shJARID1D,chip antibody: None
GSM2187267	GSE82260	DU145 cells, shLuciferase	cell line: DU145,cell type: prostate cancer cell line,tissue derivation: prostate; derived from brain metastatic site,treatment: shLuciferase,chip antibody: None
GSM2187268	GSE82260	DU145 cells, shLuciferase	cell line: DU145,cell type: prostate cancer cell line,tissue derivation: prostate; derived from brain metastatic site,treatment: shLuciferase,chip antibody: None
GSM2187269	GSE82260	DU145 cells, shZMYND8	cell line: DU145,cell type: prostate cancer cell line,tissue derivation: prostate; derived from brain metastatic site,treatment: shZMYND8,chip antibody: None
GSM2187270	GSE82260	DU145 cells, shZMYND8	cell line: DU145,cell type: prostate cancer cell line,tissue derivation: prostate; derived from brain metastatic site,treatment: shZMYND8,chip antibody: None
GSM2187969	GSE82281	H2030, brain metastatic derivative cell line	cell line: H2030-BrM,genetic modification: pLVX-EGFP-Rpl10a-IRES-hygro,genetic modification: Luciferase shRNA,culture condition: petri-dish,antibody: anti-EGFP monoclonal antibody, 19C8 and 19F7,antibody vendor: MSKCC Monoclonal Antibody Core Facility
GSM2187970	GSE82281	H2030, brain metastatic derivative cell line	cell line: H2030-BrM,genetic modification: pLVX-EGFP-Rpl10a-IRES-hygro,genetic modification: Luciferase shRNA,culture condition: petri-dish,antibody: anti-EGFP monoclonal antibody, 19C8 and 19F7,antibody vendor: MSKCC Monoclonal Antibody Core Facility
GSM2187971	GSE82281	H2030, brain metastatic derivative cell line	cell line: H2030-BrM,genetic modification: pLVX-EGFP-Rpl10a-IRES-hygro,genetic modification: Luciferase shRNA,culture condition: mouse organotypic brain slice,antibody: anti-EGFP monoclonal antibody, 19C8 and 19F7,antibody vendor: MSKCC Monoclonal Antibody Core Facility
GSM2187972	GSE82281	H2030, brain metastatic derivative cell line	cell line: H2030-BrM,genetic modification: pLVX-EGFP-Rpl10a-IRES-hygro,genetic modification: Luciferase shRNA,culture condition: mouse organotypic brain slice,antibody: anti-EGFP monoclonal antibody, 19C8 and 19F7,antibody vendor: MSKCC Monoclonal Antibody Core Facility
GSM2187973	GSE82281	H2030, brain metastatic derivative cell line	cell line: H2030-BrM,genetic modification: pLVX-EGFP-Rpl10a-IRES-hygro,genetic modification: L1CAM shRNA,culture condition: petri-dish,antibody: anti-EGFP monoclonal antibody, 19C8 and 19F7,antibody vendor: MSKCC Monoclonal Antibody Core Facility
GSM2187974	GSE82281	H2030, brain metastatic derivative cell line	cell line: H2030-BrM,genetic modification: pLVX-EGFP-Rpl10a-IRES-hygro,genetic modification: L1CAM shRNA,culture condition: petri-dish,antibody: anti-EGFP monoclonal antibody, 19C8 and 19F7,antibody vendor: MSKCC Monoclonal Antibody Core Facility
GSM2187975	GSE82281	H2030, brain metastatic derivative cell line	cell line: H2030-BrM,genetic modification: pLVX-EGFP-Rpl10a-IRES-hygro,genetic modification: L1CAM shRNA,culture condition: mouse organotypic brain slice,antibody: anti-EGFP monoclonal antibody, 19C8 and 19F7,antibody vendor: MSKCC Monoclonal Antibody Core Facility
GSM2187976	GSE82281	H2030, brain metastatic derivative cell line	cell line: H2030-BrM,genetic modification: pLVX-EGFP-Rpl10a-IRES-hygro,genetic modification: L1CAM shRNA,culture condition: mouse organotypic brain slice,antibody: anti-EGFP monoclonal antibody, 19C8 and 19F7,antibody vendor: MSKCC Monoclonal Antibody Core Facility
GSM2188215	GSE82289_GSE82297	mRNA_DIF_DMSO	immortalization type: SV40 large T antigen immortalized,cell type: human Fetal Osteoblasts (hFOB),protocol: differentiated for 5 days into osteoblastic lineage,treatment: DMSO
GSM2188216	GSE82289_GSE82297	mRNA_DIF_DMSO	immortalization type: SV40 large T antigen immortalized,cell type: human Fetal Osteoblasts (hFOB),protocol: differentiated for 5 days into osteoblastic lineage,treatment: DMSO
GSM2188217	GSE82289_GSE82297	mRNA_DIF_DMSO	immortalization type: SV40 large T antigen immortalized,cell type: human Fetal Osteoblasts (hFOB),protocol: differentiated for 5 days into osteoblastic lineage,treatment: DMSO
GSM2188218	GSE82289_GSE82297	mRNA_DIF_siCNTR	immortalization type: SV40 large T antigen immortalized,cell type: human Fetal Osteoblasts (hFOB),protocol: differentiated for 5 days into osteoblastic lineage,treatment: siCNTR
GSM2188219	GSE82289_GSE82297	mRNA_DIF_siCNTR	immortalization type: SV40 large T antigen immortalized,cell type: human Fetal Osteoblasts (hFOB),protocol: differentiated for 5 days into osteoblastic lineage,treatment: siCNTR
GSM2188220	GSE82289_GSE82297	mRNA_DIF_siCNTR	immortalization type: SV40 large T antigen immortalized,cell type: human Fetal Osteoblasts (hFOB),protocol: differentiated for 5 days into osteoblastic lineage,treatment: siCNTR
GSM2188221	GSE82289_GSE82297	mRNA_UND_DMSO	immortalization type: SV40 large T antigen immortalized,cell type: human Fetal Osteoblasts (hFOB),protocol: undifferentiated,treatment: DMSO
GSM2188222	GSE82289_GSE82297	mRNA_UND_DMSO	immortalization type: SV40 large T antigen immortalized,cell type: human Fetal Osteoblasts (hFOB),protocol: undifferentiated,treatment: DMSO
GSM2188223	GSE82289_GSE82297	mRNA_UND_DMSO	immortalization type: SV40 large T antigen immortalized,cell type: human Fetal Osteoblasts (hFOB),protocol: undifferentiated,treatment: DMSO
GSM2188224	GSE82289_GSE82297	mRNA_UND_siCNTR	immortalization type: SV40 large T antigen immortalized,cell type: human Fetal Osteoblasts (hFOB),protocol: undifferentiated,treatment: siCNTR
GSM2188225	GSE82289_GSE82297	mRNA_UND_siCNTR	immortalization type: SV40 large T antigen immortalized,cell type: human Fetal Osteoblasts (hFOB),protocol: undifferentiated,treatment: siCNTR
GSM2188226	GSE82289_GSE82297	mRNA_UND_siCNTR	immortalization type: SV40 large T antigen immortalized,cell type: human Fetal Osteoblasts (hFOB),protocol: undifferentiated,treatment: siCNTR
GSM2188227	GSE82289_GSE82297	mRNA_DIF_JQ1	immortalization type: SV40 large T antigen immortalized,cell type: human Fetal Osteoblasts (hFOB),protocol: differentiated for 5 days into osteoblastic lineage,treatment: JQ1
GSM2188228	GSE82289_GSE82297	mRNA_DIF_JQ1	immortalization type: SV40 large T antigen immortalized,cell type: human Fetal Osteoblasts (hFOB),protocol: differentiated for 5 days into osteoblastic lineage,treatment: JQ1
GSM2188229	GSE82289_GSE82297	mRNA_DIF_JQ1	immortalization type: SV40 large T antigen immortalized,cell type: human Fetal Osteoblasts (hFOB),protocol: differentiated for 5 days into osteoblastic lineage,treatment: JQ1
GSM2188230	GSE82289_GSE82297	mRNA_DIF_siBRD4_#3	immortalization type: SV40 large T antigen immortalized,cell type: human Fetal Osteoblasts (hFOB),protocol: differentiated for 5 days into osteoblastic lineage,treatment: siBRD4 #3
GSM2188231	GSE82289_GSE82297	mRNA_DIF_siBRD4_#3	immortalization type: SV40 large T antigen immortalized,cell type: human Fetal Osteoblasts (hFOB),protocol: differentiated for 5 days into osteoblastic lineage,treatment: siBRD4 #3
GSM2188232	GSE82289_GSE82297	mRNA_DIF_siBRD4_#3	immortalization type: SV40 large T antigen immortalized,cell type: human Fetal Osteoblasts (hFOB),protocol: differentiated for 5 days into osteoblastic lineage,treatment: siBRD4 #3
GSM2188233	GSE82289_GSE82297	mRNA_DIF_siBRD4_#4	immortalization type: SV40 large T antigen immortalized,cell type: human Fetal Osteoblasts (hFOB),protocol: differentiated for 5 days into osteoblastic lineage,treatment: siBRD4 #4
GSM2188234	GSE82289_GSE82297	mRNA_DIF_siBRD4_#4	immortalization type: SV40 large T antigen immortalized,cell type: human Fetal Osteoblasts (hFOB),protocol: differentiated for 5 days into osteoblastic lineage,treatment: siBRD4 #4
GSM2188235	GSE82289_GSE82297	mRNA_DIF_siBRD4_#4	immortalization type: SV40 large T antigen immortalized,cell type: human Fetal Osteoblasts (hFOB),protocol: differentiated for 5 days into osteoblastic lineage,treatment: siBRD4 #4
GSM2188247	GSE82291_GSE82292	Liver, normal, pool#1 (n=3 donors)	Sex: pooled male and female,tissue: liver
GSM2188248	GSE82291_GSE82292	Liver, normal, pool#2 (n=3 donors)	Sex: pooled male and female,tissue: liver
GSM2188249	GSE82291_GSE82292	Liver, normal, pool#3 (n=3 donors)	Sex: pooled male and female,tissue: liver
GSM2188250	GSE82291_GSE82292	Kidney, normal, pool#1 (n=3 donors)	Sex: pooled male and female,tissue: kidney
GSM2188251	GSE82291_GSE82292	Kidney, normal, pool#2 (n=3 donors)	Sex: pooled male and female,tissue: kidney
GSM2188252	GSE82291_GSE82292	Kidney, normal, pool#3 (n=3 donors)	Sex: pooled male and female,tissue: kidney
GSM2188253	GSE82291_GSE82292	Kidney, tumor, pool#1 (n=3 donors)	Sex: pooled male and female,tissue: kidney
GSM2188254	GSE82291_GSE82292	Kidney, tumor, pool#2 (n=3 donors)	Sex: pooled male and female,tissue: kidney
GSM2188255	GSE82291_GSE82292	Kidney, tumor, pool#3 (n=3 donors)	Sex: pooled male and female,tissue: kidney
GSM2188256	GSE82291_GSE82292	Intestine and colon, normal, pool#1 (n=5 donors)	Sex: pooled male and female,tissue: Intestine and colon
GSM2188257	GSE82291_GSE82292	Intestine and colon, normal, pool#2 (n=5 donors)	Sex: pooled male and female,tissue: Intestine and colon
GSM2188258	GSE82291_GSE82292	Intestine and colon, normal, pool#3 (n=5 donors)	Sex: pooled male and female,tissue: Intestine and colon
GSM2188259	GSE82291_GSE82292	Intestine and colon, tumor, pool#1 (n=3 donors)	Sex: pooled male and female,tissue: Intestine and colon
GSM2188260	GSE82291_GSE82292	Intestine and colon, tumor, pool#2 (n=3 donors)	Sex: pooled male and female,tissue: Intestine and colon
GSM2188261	GSE82291_GSE82292	Intestine and colon, tumor pool#3 (n=3 donors)	Sex: pooled male and female,tissue: Intestine and colon
GSM2188674	GSE75367	candidate CTC	donor: BRx-111,ptprc: low,erbb2: low,er: negative,pr: negative,her2: negative
GSM2188675	GSE75367	candidate CTC	donor: BRx-111,ptprc: low,erbb2: low,er: negative,pr: negative,her2: negative
GSM2188676	GSE75367	candidate CTC	donor: BRx-111,ptprc: low,erbb2: low,er: negative,pr: negative,her2: negative
GSM2188677	GSE75367	candidate CTC	donor: BRx-111,ptprc: low,erbb2: low,er: negative,pr: negative,her2: negative
GSM2188678	GSE75367	candidate CTC	donor: BRx-129,ptprc: low,erbb2: low,er: negative,pr: negative,her2: negative
GSM2188679	GSE75367	candidate CTC	donor: BRx-129,ptprc: high,erbb2: low,er: negative,pr: negative,her2: negative
GSM2188680	GSE75367	candidate CTC	donor: BRx-131,ptprc: low,erbb2: low,er: negative,pr: negative,her2: negative
GSM2188681	GSE75367	candidate CTC	donor: BRx-132,ptprc: low,erbb2: high,er: negative,pr: negative,her2: negative
GSM2188682	GSE75367	candidate CTC	donor: BRx-136,ptprc: low,erbb2: low,er: negative,pr: negative,her2: negative
GSM2188683	GSE75367	candidate CTC	donor: BRx-136,ptprc: low,erbb2: high,er: negative,pr: negative,her2: negative
GSM2188684	GSE75367	candidate CTC	donor: BRx-139,ptprc: low,erbb2: low,er: negative,pr: negative,her2: negative
GSM2188685	GSE75367	candidate CTC	donor: BRx-146,ptprc: high,erbb2: low,er: negative,pr: negative,her2: negative
GSM2188686	GSE75367	candidate CTC	donor: BRx-146,ptprc: high,erbb2: high,er: negative,pr: negative,her2: negative
GSM2188687	GSE75367	candidate CTC	donor: BRx-16,ptprc: low,erbb2: low,er: negative,pr: negative,her2: negative
GSM2188688	GSE75367	candidate CTC	donor: BRx-16,ptprc: high,erbb2: low,er: negative,pr: negative,her2: negative
GSM2188689	GSE75367	candidate CTC	donor: BRx-16,ptprc: high,erbb2: low,er: negative,pr: negative,her2: negative
GSM2188690	GSE75367	candidate CTC	donor: BRx-16,ptprc: low,erbb2: low,er: negative,pr: negative,her2: negative
GSM2188691	GSE75367	candidate CTC	donor: BRx-16,ptprc: low,erbb2: low,er: negative,pr: negative,her2: negative
GSM2188692	GSE75367	candidate CTC	donor: BRx-16,ptprc: high,erbb2: low,er: negative,pr: negative,her2: negative
GSM2188693	GSE75367	candidate CTC	donor: BRx-16,ptprc: low,erbb2: low,er: negative,pr: negative,her2: negative
GSM2188694	GSE75367	candidate CTC	donor: BRx-170,ptprc: low,erbb2: low,er: negative,pr: negative,her2: negative
GSM2188695	GSE75367	candidate CTC	donor: BRx-170,ptprc: low,erbb2: low,er: negative,pr: negative,her2: negative
GSM2188696	GSE75367	candidate CTC	donor: BRx-172,ptprc: low,erbb2: low,er: negative,pr: negative,her2: negative
GSM2188697	GSE75367	candidate CTC	donor: BRx-172,ptprc: high,erbb2: low,er: negative,pr: negative,her2: negative
GSM2188698	GSE75367	candidate CTC	donor: BRx-172,ptprc: high,erbb2: low,er: negative,pr: negative,her2: negative
GSM2188699	GSE75367	candidate CTC	donor: BRx-172,ptprc: low,erbb2: low,er: negative,pr: negative,her2: negative
GSM2188700	GSE75367	candidate CTC	donor: BRx-172,ptprc: low,erbb2: low,er: negative,pr: negative,her2: negative
GSM2188701	GSE75367	candidate CTC	donor: BRx-172,ptprc: low,erbb2: low,er: negative,pr: negative,her2: negative
GSM2188702	GSE75367	candidate CTC	donor: BRx-172,ptprc: low,erbb2: low,er: negative,pr: negative,her2: negative
GSM2188703	GSE75367	candidate CTC	donor: BRx-172,ptprc: high,erbb2: low,er: negative,pr: negative,her2: negative
GSM2188704	GSE75367	candidate CTC	donor: BRx-172,ptprc: low,erbb2: low,er: negative,pr: negative,her2: negative
GSM2188705	GSE75367	candidate CTC	donor: BRx-172,ptprc: low,erbb2: low,er: negative,pr: negative,her2: negative
GSM2188706	GSE75367	candidate CTC	donor: BRx-172,ptprc: low,erbb2: low,er: negative,pr: negative,her2: negative
GSM2188707	GSE75367	candidate CTC	donor: BRx-172,ptprc: low,erbb2: low,er: negative,pr: negative,her2: negative
GSM2188708	GSE75367	candidate CTC	donor: BRx-172,ptprc: low,erbb2: low,er: negative,pr: negative,her2: negative
GSM2188709	GSE75367	candidate CTC	donor: BRx-172,ptprc: low,erbb2: low,er: negative,pr: negative,her2: negative
GSM2188710	GSE75367	candidate CTC	donor: BRx-172,ptprc: low,erbb2: low,er: negative,pr: negative,her2: negative
GSM2188711	GSE75367	candidate CTC	donor: BRx-180,ptprc: high,erbb2: low,er: negative,pr: negative,her2: negative
GSM2188712	GSE75367	candidate CTC	donor: BRx-180,ptprc: low,erbb2: low,er: negative,pr: negative,her2: negative
GSM2188713	GSE75367	candidate CTC	donor: BRx-183,ptprc: low,erbb2: high,er: negative,pr: negative,her2: negative
GSM2188714	GSE75367	candidate CTC	donor: BRx-183,ptprc: low,erbb2: high,er: negative,pr: negative,her2: negative
GSM2188715	GSE75367	candidate CTC	donor: BRx-183,ptprc: low,erbb2: high,er: negative,pr: negative,her2: negative
GSM2188716	GSE75367	candidate CTC	donor: BRx-183,ptprc: low,erbb2: high,er: negative,pr: negative,her2: negative
GSM2188717	GSE75367	candidate CTC	donor: BRx-183,ptprc: low,erbb2: high,er: negative,pr: negative,her2: negative
GSM2188718	GSE75367	candidate CTC	donor: BRx-183,ptprc: low,erbb2: high,er: negative,pr: negative,her2: negative
GSM2188719	GSE75367	candidate CTC	donor: BRx-183,ptprc: low,erbb2: high,er: negative,pr: negative,her2: negative
GSM2188720	GSE75367	candidate CTC	donor: BRx-213,ptprc: low,erbb2: low,er: negative,pr: negative,her2: negative
GSM2188721	GSE75367	candidate CTC	donor: BRx-213,ptprc: low,erbb2: high,er: negative,pr: negative,her2: negative
GSM2188722	GSE75367	candidate CTC	donor: BRx-245,ptprc: low,erbb2: low,er: negative,pr: negative,her2: negative
GSM2190170	GSE82320	U2OS cell line	genotype/variation: G13R,condition: Normal
GSM2190171	GSE82320	U2OS cell line	genotype/variation: G13R,condition: Normal
GSM2190172	GSE82320	U2OS cell line	genotype/variation: G13R,condition: Serum
GSM2190173	GSE82320	U2OS cell line	genotype/variation: G13R,condition: Serum
GSM2190174	GSE82320	U2OS cell line	genotype/variation: GFP,condition: Normal
GSM2190175	GSE82320	U2OS cell line	genotype/variation: GFP,condition: Normal
GSM2190176	GSE82320	U2OS cell line	genotype/variation: GFP,condition: Serum
GSM2190177	GSE82320	U2OS cell line	genotype/variation: GFP,condition: Serum
GSM2190559	GSE82329	Ovarian Cancer Cell Line	cell line: A1847
GSM2190560	GSE82329	Ovarian Cancer Cell Line	cell line: A1847
GSM2190561	GSE82329	Ovarian Cancer Cell Line	cell line: A1847
GSM2190562	GSE82329	Ovarian Cancer Cell Line	cell line: A2780
GSM2190563	GSE82329	Ovarian Cancer Cell Line	cell line: A2780
GSM2190564	GSE82329	Ovarian Cancer Cell Line	cell line: A2780
GSM2190565	GSE82329	Ovarian Cancer Cell Line	cell line: A1847
GSM2190566	GSE82329	Ovarian Cancer Cell Line	cell line: A1847
GSM2190567	GSE82329	Ovarian Cancer Cell Line	cell line: A1847
GSM2190568	GSE82329	Ovarian Cancer Cell Line	cell line: A1847
GSM2190569	GSE82329	Ovarian Cancer Cell Line	cell line: OVCAR5
GSM2190570	GSE82329	Ovarian Cancer Cell Line	cell line: OVCAR5
GSM2190571	GSE82329	Ovarian Cancer Cell Line	cell line: OVCAR5
GSM2190572	GSE82329	Ovarian Cancer Cell Line	cell line: OVCAR5
GSM2190592	GSE82333_GSE82334	A375_shNT_day2	cell line: A375,cell type: melanoma cell line,transfected with: lenti-viral based shNT,time point: 2 days after transfection
GSM2190593	GSE82333_GSE82334	A375_shNT_day2	cell line: A375,cell type: melanoma cell line,transfected with: lenti-viral based shNT,time point: 2 days after transfection
GSM2190594	GSE82333_GSE82334	A375_shIno80_day2	cell line: A375,cell type: melanoma cell line,transfected with: lenti-viral based shIno80,time point: 2 days after transfection
GSM2190595	GSE82333_GSE82334	A375_shIno80_day2	cell line: A375,cell type: melanoma cell line,transfected with: lenti-viral based shIno80,time point: 2 days after transfection
GSM2190596	GSE82333_GSE82334	A375_shNT_day3	cell line: A375,cell type: melanoma cell line,transfected with: lenti-viral based shNT,time point: 3 days after transfection
GSM2190597	GSE82333_GSE82334	A375_shNT_day3	cell line: A375,cell type: melanoma cell line,transfected with: lenti-viral based shNT,time point: 3 days after transfection
GSM2190598	GSE82333_GSE82334	A375_shIno80_day3	cell line: A375,cell type: melanoma cell line,transfected with: lenti-viral based shIno80,time point: 3 days after transfection
GSM2190599	GSE82333_GSE82334	A375_shIno80_day3	cell line: A375,cell type: melanoma cell line,transfected with: lenti-viral based shIno80,time point: 3 days after transfection
GSM2190600	GSE82333_GSE82334	A375_shNT_day4	cell line: A375,cell type: melanoma cell line,transfected with: lenti-viral based shNT,time point: 4 days after transfection
GSM2190601	GSE82333_GSE82334	A375_shNT_day4	cell line: A375,cell type: melanoma cell line,transfected with: lenti-viral based shNT,time point: 4 days after transfection
GSM2190602	GSE82333_GSE82334	A375_shIno80_day4	cell line: A375,cell type: melanoma cell line,transfected with: lenti-viral based shIno80,time point: 4 days after transfection
GSM2190603	GSE82333_GSE82334	A375_shIno80_day4	cell line: A375,cell type: melanoma cell line,transfected with: lenti-viral based shIno80,time point: 4 days after transfection
GSM2190610	GSE82336	total RNA DIS3L2 mut	cell line: HEK293,genotype/variation: producing mut DIS3L2,molecule subtype: total RNA, rRNA depleated
GSM2190611	GSE82336	total RNA DIS3L2 mut	cell line: HEK293,genotype/variation: producing mut DIS3L2,molecule subtype: total RNA, rRNA depleated
GSM2190612	GSE82336	total RNA DIS3L2 mut	cell line: HEK293,genotype/variation: producing mut DIS3L2,molecule subtype: total RNA, rRNA depleated
GSM2190613	GSE82336	total RNA DIS3L2 WT	cell line: HEK293,genotype/variation: producing WT DIS3L2,molecule subtype: total RNA, rRNA depleated
GSM2190614	GSE82336	total RNA DIS3L2 WT	cell line: HEK293,genotype/variation: producing WT DIS3L2,molecule subtype: total RNA, rRNA depleated
GSM2190717	GSE82338	HCT116	cell line: HCT116,cell type: colorectal carcinoma,gender: male
GSM2190718	GSE82338	HCT116-DKO	cell line: HCT116,cell type: colorectal carcinoma with genetic knockouts of both DNA methyltransferases DNMT1 (-/-) and DNMT3b (-/-),gender: male
GSM2190726	GSE82340	fibroblasts	status: LRRK2 Parkinson's disease (G2019S mutation),glucose: high 25 mM,gender: male
GSM2190731	GSE82340	fibroblasts	status: healthy control,glucose: high 25 mM,gender: male
GSM2190732	GSE82340	fibroblasts	status: sporadic Parkinson's disease,glucose: high 25 mM,gender: female
GSM2190741	GSE82340	fibroblasts	status: LRRK2 Parkinson's disease (G2019S mutation),glucose: low 5 mM,gender: female
GSM2192648	GSE83083	Breast	cell type: Human mammary epithelial cells
GSM2192649	GSE83083	Breast	cell type: Human mammary epithelial cells
GSM2192650	GSE83083	Breast	cell type: Human mammary epithelial cells
GSM2192652	GSE83083	Breast	cell type: Human mammary epithelial cells
GSM2192653	GSE83083	Breast	cell type: Human mammary epithelial cells
GSM2192654	GSE83083	Breast	cell type: Human mammary epithelial cells
GSM2192655	GSE83083	Breast	cell type: Human mammary epithelial cells
GSM2192656	GSE83083	Breast	cell type: Human mammary epithelial cells
GSM2192657	GSE83083	Breast	cell type: Human mammary epithelial cells
GSM2192658	GSE83083	Breast	cell type: Human mammary epithelial cells
GSM2192659	GSE83083	Breast	cell type: Human mammary epithelial cells
GSM2192660	GSE83083	Breast	cell type: Human mammary epithelial cells
GSM2192661	GSE83083	Breast	cell type: Human mammary epithelial cells
GSM2192662	GSE83083	Breast	cell type: Human mammary epithelial cells
GSM2192663	GSE83083	Breast	cell type: Human mammary epithelial cells
GSM2192664	GSE83083	Breast	cell type: Human mammary epithelial cells
GSM2192665	GSE83083	Breast	cell type: Human mammary epithelial cells
GSM2192666	GSE83083	Breast	cell type: Human mammary epithelial cells
GSM2192667	GSE83083	Breast	cell type: Human mammary epithelial cells
GSM2192668	GSE83083	Breast	cell type: Human mammary epithelial cells
GSM2192669	GSE83083	Breast	cell type: Human mammary epithelial cells
GSM2192670	GSE83083	Breast	cell type: Human mammary epithelial cells
GSM2192671	GSE83083	Breast	cell type: Human mammary epithelial cells
GSM2192672	GSE83083	Breast	cell type: Human mammary epithelial cells
GSM2192673	GSE83083	Breast	cell type: Human mammary epithelial cells
GSM2192675	GSE83083	Breast	cell type: Human mammary epithelial cells
GSM2192676	GSE83083	Breast	cell type: Human mammary epithelial cells
GSM2192677	GSE83083	Breast	cell type: Human mammary epithelial cells
GSM2192678	GSE83083	Breast	cell type: Human mammary epithelial cells
GSM2192680	GSE83083	Breast	cell type: Human mammary epithelial cells
GSM2192681	GSE83083	Breast	cell type: Human mammary epithelial cells
GSM2192682	GSE83083	Breast	cell type: Human mammary epithelial cells
GSM2192683	GSE83083	Breast	cell type: Human mammary epithelial cells
GSM2192684	GSE83083	Breast	cell type: Human mammary epithelial cells
GSM2192685	GSE83083	Breast	cell type: Human mammary epithelial cells
GSM2192686	GSE83083	Breast	cell type: Human mammary epithelial cells
GSM2192687	GSE83083	Breast	cell type: Human mammary epithelial cells
GSM2192688	GSE83083	Breast	cell type: Human mammary epithelial cells
GSM2192689	GSE83083	Breast	cell type: Human mammary epithelial cells
GSM2192692	GSE83083	Breast	cell type: Human mammary epithelial cells
GSM2192694	GSE83083	Breast	cell type: Human mammary epithelial cells
GSM2192695	GSE83083	Breast	cell type: Human mammary epithelial cells
GSM2192698	GSE83083	Breast	cell type: Human mammary epithelial cells
GSM2192699	GSE83083	Breast	cell type: Human mammary epithelial cells
GSM2192700	GSE83083	Breast	cell type: Human mammary epithelial cells
GSM2192701	GSE83083	Breast	cell type: Human mammary epithelial cells
GSM2192702	GSE83083	Breast	cell type: Human mammary epithelial cells
GSM2192703	GSE83083	Breast	cell type: Human mammary epithelial cells
GSM2192704	GSE83083	Breast	cell type: Human mammary epithelial cells
GSM2192705	GSE83083	Breast	cell type: Human mammary epithelial cells
GSM2192706	GSE83083	Breast	cell type: Human mammary epithelial cells
GSM2193043	GSE83100_GSE83101	cell line	cell line: Kurmomachi,cell line type: High grade serous ovarian carcinoma,sirna: non-transfection control
GSM2193045	GSE83100_GSE83101	cell line	cell line: Kurmomachi,cell line type: High grade serous ovarian carcinoma,sirna: PAX8 siRNA 403,sirna source: Catalogue s15403, Ambion
GSM2193046	GSE83100_GSE83101	cell line	cell line: Kurmomachi,cell line type: High grade serous ovarian carcinoma,sirna: PAX8 siRNA 404,sirna source: Catalogue s15404, Ambion
GSM2193048	GSE83100_GSE83101	cell line	cell line: Kurmomachi,cell line type: High grade serous ovarian carcinoma,sirna: PAX8 siRNA pool,sirna source: Catalogue s15403, s15404, s15405, Ambion
GSM2193049	GSE83100_GSE83101	cell line	cell line: FT33,cell line type: Immortalized fallopian tube secretory cell,sirna: non-transfection control
GSM2193050	GSE83100_GSE83101	cell line	cell line: FT33,cell line type: Immortalized fallopian tube secretory cell,sirna: non-targeting siRNA control
GSM2193051	GSE83100_GSE83101	cell line	cell line: FT33,cell line type: Immortalized fallopian tube secretory cell,sirna: PAX8 siRNA 403,sirna source: Catalogue s15403, Ambion
GSM2193052	GSE83100_GSE83101	cell line	cell line: FT33,cell line type: Immortalized fallopian tube secretory cell,sirna: PAX8 siRNA 404,sirna source: Catalogue s15404, Ambion
GSM2193053	GSE83100_GSE83101	cell line	cell line: FT33,cell line type: Immortalized fallopian tube secretory cell,sirna: PAX8 siRNA 405,sirna source: Catalogue s15405, Ambion
GSM2193056	GSE83100_GSE83101	cell line	cell line: JHOS4,cell line type: High grade serous ovarian carcinoma,sirna: non-targeting siRNA control
GSM2193057	GSE83100_GSE83101	cell line	cell line: JHOS4,cell line type: High grade serous ovarian carcinoma,sirna: PAX8 siRNA 403,sirna source: Catalogue s15403, Ambion
GSM2193058	GSE83100_GSE83101	cell line	cell line: JHOS4,cell line type: High grade serous ovarian carcinoma,sirna: PAX8 siRNA 404,sirna source: Catalogue s15404, Ambion
GSM2193059	GSE83100_GSE83101	cell line	cell line: JHOS4,cell line type: High grade serous ovarian carcinoma,sirna: PAX8 siRNA 405,sirna source: Catalogue s15405, Ambion
GSM2193060	GSE83100_GSE83101	cell line	cell line: JHOS4,cell line type: High grade serous ovarian carcinoma,sirna: PAX8 siRNA pool,sirna source: Catalogue s15403, s15404, s15405, Ambion
GSM2193061	GSE83100_GSE83101	cell line	cell line: FT194,cell line type: Immortalized fallopian tube secretory cell,sirna: non-transfection control
GSM2193062	GSE83100_GSE83101	cell line	cell line: FT194,cell line type: Immortalized fallopian tube secretory cell,sirna: non-targeting siRNA control
GSM2193063	GSE83100_GSE83101	cell line	cell line: FT194,cell line type: Immortalized fallopian tube secretory cell,sirna: PAX8 siRNA 403,sirna source: Catalogue s15403, Ambion
GSM2193064	GSE83100_GSE83101	cell line	cell line: FT194,cell line type: Immortalized fallopian tube secretory cell,sirna: PAX8 siRNA 404,sirna source: Catalogue s15404, Ambion
GSM2193066	GSE83100_GSE83101	cell line	cell line: FT194,cell line type: Immortalized fallopian tube secretory cell,sirna: PAX8 siRNA pool,sirna source: Catalogue s15403, s15404, s15405, Ambion
GSM2193067	GSE83100_GSE83101	cell line	cell line: FT246,cell line type: Immortalized fallopian tube secretory cell,sirna: non-transfection control
GSM2193068	GSE83100_GSE83101	cell line	cell line: FT246,cell line type: Immortalized fallopian tube secretory cell,sirna: non-targeting siRNA control
GSM2193069	GSE83100_GSE83101	cell line	cell line: FT246,cell line type: Immortalized fallopian tube secretory cell,sirna: PAX8 siRNA 403,sirna source: Catalogue s15403, Ambion
GSM2193070	GSE83100_GSE83101	cell line	cell line: FT246,cell line type: Immortalized fallopian tube secretory cell,sirna: PAX8 siRNA 405,sirna source: Catalogue s15405, Ambion
GSM2193071	GSE83100_GSE83101	cell line	cell line: FT246,cell line type: Immortalized fallopian tube secretory cell,sirna: PAX8 siRNA pool,sirna source: Catalogue s15403, s15404, s15405, Ambion
GSM2193072	GSE83100_GSE83101	cell line	cell line: OVSAHO,cell line type: High grade serous ovarian carcinoma,sirna: non-transfection control
GSM2193073	GSE83100_GSE83101	cell line	cell line: OVSAHO,cell line type: High grade serous ovarian carcinoma,sirna: non-targeting siRNA control
GSM2193075	GSE83100_GSE83101	cell line	cell line: OVSAHO,cell line type: High grade serous ovarian carcinoma,sirna: PAX8 siRNA 405,sirna source: Catalogue s15405, Ambion
GSM2193076	GSE83100_GSE83101	cell line	cell line: OVSAHO,cell line type: High grade serous ovarian carcinoma,sirna: PAX8 siRNA pool,sirna source: Catalogue s15403, s15404, s15405, Ambion
GSM2193192	GSE83115	Cells	tissue type: CD4+ T cells,donor: Human (donor B)
GSM2193194	GSE83115	Tissue	tissue type: Brain,donor: Human (donor E)
GSM2193195	GSE83115	Tissue	tissue type: Gut,donor: Human (donor E)
GSM2193196	GSE83115	Tissue	tissue type: Heart,donor: Human (donor E)
GSM2193197	GSE83115	Tissue	tissue type: Liver,donor: Human (donor E)
GSM2193198	GSE83115	Tissue	tissue type: Ovary,donor: Human (donor E)
GSM2193199	GSE83115	Tissue	tissue type: Placenta,donor: Human (donor E)
GSM2193306	GSE83126_GSE83128	LOUCY cells	type: T-ALL,gender: female,treatment: DMSO
GSM2193307	GSE83126_GSE83128	LOUCY cells	type: T-ALL,gender: female,treatment: GSK2879552
GSM2193308	GSE83126_GSE83128	LOUCY cells	type: T-ALL,gender: female,treatment: DMSO
GSM2193309	GSE83126_GSE83128	LOUCY cells	type: T-ALL,gender: female,treatment: GSK2879552
GSM2193310	GSE83126_GSE83128	LOUCY cells	type: T-ALL,gender: female,treatment: DMSO
GSM2193311	GSE83126_GSE83128	LOUCY cells	type: T-ALL,gender: female,treatment: GSK2879552
GSM2193312	GSE83126_GSE83128	PEER cells	type: T-ALL,gender: female,treatment: DMSO
GSM2193313	GSE83126_GSE83128	PEER cells	type: T-ALL,gender: female,treatment: GSK2879552
GSM2193315	GSE83126_GSE83128	PEER cells	type: T-ALL,gender: female,treatment: GSK2879552
GSM2193316	GSE83126_GSE83128	PEER cells	type: T-ALL,gender: female,treatment: DMSO
GSM2193317	GSE83126_GSE83128	PEER cells	type: T-ALL,gender: female,treatment: GSK2879552
GSM2194085	GSE83132	HCC1954	cell line source: cell line HCC1954,cancer type: Grade III invasive ductal breast carcinoma with elevated HER2/Neu expression
GSM2194087	GSE83132	HCC1954	cell line source: cell line HCC1954,cancer type: Grade III invasive ductal breast carcinoma with elevated HER2/Neu expression
GSM2194109	GSE83132	MDA-MB-231	cell line source: cell line MDA-MB-231,cancer type: Grade IV invasive ductal breast carcinoma, ER-, PR-, HER2-
GSM2194110	GSE83132	MDA-MB-231	cell line source: cell line MDA-MB-231,cancer type: Grade IV invasive ductal breast carcinoma, ER-, PR-, HER2-
GSM2194115	GSE83132	MDA-MB-231	cell line source: cell line MDA-MB-231,cancer type: Grade IV invasive ductal breast carcinoma, ER-, PR-, HER2-
GSM2194116	GSE83132	PC9	cell line source: cell line PC9,cancer type: Human non-small cell lung adenocarcinoma with elevated EGFR expression
GSM2194117	GSE83132	PC9	cell line source: cell line PC9,cancer type: Human non-small cell lung adenocarcinoma with elevated EGFR expression
GSM2194118	GSE83132	PC9	cell line source: cell line PC9,cancer type: Human non-small cell lung adenocarcinoma with elevated EGFR expression
GSM2194119	GSE83132	PC9	cell line source: cell line PC9,cancer type: Human non-small cell lung adenocarcinoma with elevated EGFR expression
GSM2194120	GSE83132	PC9	cell line source: cell line PC9,cancer type: Human non-small cell lung adenocarcinoma with elevated EGFR expression
GSM2194121	GSE83132	PC9	cell line source: cell line PC9,cancer type: Human non-small cell lung adenocarcinoma with elevated EGFR expression
GSM2194122	GSE83132	PC9	cell line source: cell line PC9,cancer type: Human non-small cell lung adenocarcinoma with elevated EGFR expression
GSM2194123	GSE83132	PC9	cell line source: cell line PC9,cancer type: Human non-small cell lung adenocarcinoma with elevated EGFR expression
GSM2194124	GSE83132	PC9	cell line source: cell line PC9,cancer type: Human non-small cell lung adenocarcinoma with elevated EGFR expression
GSM2194125	GSE83132	PC9	cell line source: cell line PC9,cancer type: Human non-small cell lung adenocarcinoma with elevated EGFR expression
GSM2194190	GSE83139	pancreas	tissue: pancreatic islets,age: adult,health: control,curated-cell-type: dropped
GSM2194191	GSE83139	pancreas	tissue: pancreatic islets,age: adult,health: control,curated-cell-type: dropped
GSM2194192	GSE83139	pancreas	tissue: pancreatic islets,age: adult,health: control,curated-cell-type: alpha
GSM2194193	GSE83139	pancreas	tissue: pancreatic islets,age: adult,health: control,curated-cell-type: alpha
GSM2194194	GSE83139	pancreas	tissue: pancreatic islets,age: adult,health: control,curated-cell-type: dropped
GSM2194195	GSE83139	pancreas	tissue: pancreatic islets,age: adult,health: control,curated-cell-type: dropped
GSM2194196	GSE83139	pancreas	tissue: pancreatic islets,age: adult,health: control,curated-cell-type: duct
GSM2194197	GSE83139	pancreas	tissue: pancreatic islets,age: adult,health: control,curated-cell-type: alpha
GSM2194198	GSE83139	pancreas	tissue: pancreatic islets,age: adult,health: control,curated-cell-type: duct
GSM2194199	GSE83139	pancreas	tissue: pancreatic islets,age: adult,health: control,curated-cell-type: dropped
GSM2194200	GSE83139	pancreas	tissue: pancreatic islets,age: adult,health: control,curated-cell-type: delta
GSM2194201	GSE83139	pancreas	tissue: pancreatic islets,age: adult,health: control,curated-cell-type: dropped
GSM2194202	GSE83139	pancreas	tissue: pancreatic islets,age: adult,health: control,curated-cell-type: dropped
GSM2194203	GSE83139	pancreas	tissue: pancreatic islets,age: adult,health: control,curated-cell-type: alpha
GSM2194204	GSE83139	pancreas	tissue: pancreatic islets,age: adult,health: control,curated-cell-type: dropped
GSM2194205	GSE83139	pancreas	tissue: pancreatic islets,age: adult,health: control,curated-cell-type: alpha
GSM2194206	GSE83139	pancreas	tissue: pancreatic islets,age: adult,health: control,curated-cell-type: dropped
GSM2194207	GSE83139	pancreas	tissue: pancreatic islets,age: adult,health: control,curated-cell-type: alpha
GSM2194208	GSE83139	pancreas	tissue: pancreatic islets,age: adult,health: control,curated-cell-type: alpha
GSM2194209	GSE83139	pancreas	tissue: pancreatic islets,age: adult,health: control,curated-cell-type: dropped
GSM2194210	GSE83139	pancreas	tissue: pancreatic islets,age: adult,health: control,curated-cell-type: duct
GSM2194211	GSE83139	pancreas	tissue: pancreatic islets,age: adult,health: control,curated-cell-type: alpha
GSM2194212	GSE83139	pancreas	tissue: pancreatic islets,age: adult,health: control,curated-cell-type: alpha
GSM2194213	GSE83139	pancreas	tissue: pancreatic islets,age: adult,health: control,curated-cell-type: duct
GSM2194214	GSE83139	pancreas	tissue: pancreatic islets,age: adult,health: control,curated-cell-type: alpha
GSM2194215	GSE83139	pancreas	tissue: pancreatic islets,age: adult,health: control,curated-cell-type: dropped
GSM2194216	GSE83139	pancreas	tissue: pancreatic islets,age: adult,health: control,curated-cell-type: dropped
GSM2194217	GSE83139	pancreas	tissue: pancreatic islets,age: adult,health: control,curated-cell-type: dropped
GSM2194218	GSE83139	pancreas	tissue: pancreatic islets,age: adult,health: control,curated-cell-type: dropped
GSM2194219	GSE83139	pancreas	tissue: pancreatic islets,age: adult,health: control,curated-cell-type: alpha
GSM2194220	GSE83139	pancreas	tissue: pancreatic islets,age: adult,health: control,curated-cell-type: beta
GSM2194221	GSE83139	pancreas	tissue: pancreatic islets,age: adult,health: control,curated-cell-type: alpha
GSM2194222	GSE83139	pancreas	tissue: pancreatic islets,age: adult,health: control,curated-cell-type: dropped
GSM2194223	GSE83139	pancreas	tissue: pancreatic islets,age: adult,health: control,curated-cell-type: dropped
GSM2194224	GSE83139	pancreas	tissue: pancreatic islets,age: adult,health: control,curated-cell-type: dropped
GSM2194225	GSE83139	pancreas	tissue: pancreatic islets,age: adult,health: control,curated-cell-type: dropped
GSM2194226	GSE83139	pancreas	tissue: pancreatic islets,age: adult,health: control,curated-cell-type: alpha
GSM2194227	GSE83139	pancreas	tissue: pancreatic islets,age: adult,health: control,curated-cell-type: alpha
GSM2194228	GSE83139	pancreas	tissue: pancreatic islets,age: adult,health: control,curated-cell-type: duct
GSM2194229	GSE83139	pancreas	tissue: pancreatic islets,age: adult,health: control,curated-cell-type: alpha
GSM2194230	GSE83139	pancreas	tissue: pancreatic islets,age: adult,health: control,curated-cell-type: duct
GSM2194231	GSE83139	pancreas	tissue: pancreatic islets,age: adult,health: control,curated-cell-type: pp
GSM2194232	GSE83139	pancreas	tissue: pancreatic islets,age: adult,health: control,curated-cell-type: dropped
GSM2194233	GSE83139	pancreas	tissue: pancreatic islets,age: adult,health: control,curated-cell-type: dropped
GSM2194234	GSE83139	pancreas	tissue: pancreatic islets,age: adult,health: control,curated-cell-type: alpha
GSM2194235	GSE83139	pancreas	tissue: pancreatic islets,age: adult,health: control,curated-cell-type: dropped
GSM2194236	GSE83139	pancreas	tissue: pancreatic islets,age: adult,health: control,curated-cell-type: alpha
GSM2194237	GSE83139	pancreas	tissue: pancreatic islets,age: adult,health: control,curated-cell-type: alpha
GSM2194238	GSE83139	pancreas	tissue: pancreatic islets,age: adult,health: control,curated-cell-type: alpha
GSM2194239	GSE83139	pancreas	tissue: pancreatic islets,age: adult,health: control,curated-cell-type: dropped
GSM2194240	GSE83139	pancreas	tissue: pancreatic islets,age: adult,health: control,curated-cell-type: dropped
GSM2194241	GSE83139	pancreas	tissue: pancreatic islets,age: adult,health: control,curated-cell-type: duct
GSM2194242	GSE83139	pancreas	tissue: pancreatic islets,age: adult,health: control,curated-cell-type: dropped
GSM2194243	GSE83139	pancreas	tissue: pancreatic islets,age: adult,health: control,curated-cell-type: alpha
GSM2194244	GSE83139	pancreas	tissue: pancreatic islets,age: adult,health: control,curated-cell-type: alpha
GSM2194245	GSE83139	pancreas	tissue: pancreatic islets,age: adult,health: control,curated-cell-type: duct
GSM2194246	GSE83139	pancreas	tissue: pancreatic islets,age: adult,health: control,curated-cell-type: dropped
GSM2194247	GSE83139	pancreas	tissue: pancreatic islets,age: adult,health: control,curated-cell-type: dropped
GSM2194248	GSE83139	pancreas	tissue: pancreatic islets,age: adult,health: control,curated-cell-type: alpha
GSM2194249	GSE83139	pancreas	tissue: pancreatic islets,age: adult,health: control,curated-cell-type: beta
GSM2194250	GSE83139	pancreas	tissue: pancreatic islets,age: adult,health: control,curated-cell-type: dropped
GSM2194251	GSE83139	pancreas	tissue: pancreatic islets,age: adult,health: control,curated-cell-type: dropped
GSM2194252	GSE83139	pancreas	tissue: pancreatic islets,age: adult,health: control,curated-cell-type: beta
GSM2194253	GSE83139	pancreas	tissue: pancreatic islets,age: adult,health: control,curated-cell-type: beta
GSM2194254	GSE83139	pancreas	tissue: pancreatic islets,age: adult,health: control,curated-cell-type: alpha
GSM2194255	GSE83139	pancreas	tissue: pancreatic islets,age: adult,health: control,curated-cell-type: beta
GSM2194256	GSE83139	pancreas	tissue: pancreatic islets,age: adult,health: control,curated-cell-type: dropped
GSM2194257	GSE83139	pancreas	tissue: pancreatic islets,age: adult,health: control,curated-cell-type: dropped
GSM2194258	GSE83139	pancreas	tissue: pancreatic islets,age: adult,health: control,curated-cell-type: alpha
GSM2194259	GSE83139	pancreas	tissue: pancreatic islets,age: adult,health: control,curated-cell-type: alpha
GSM2194260	GSE83139	pancreas	tissue: pancreatic islets,age: adult,health: control,curated-cell-type: dropped
GSM2194261	GSE83139	pancreas	tissue: pancreatic islets,age: adult,health: control,curated-cell-type: dropped
GSM2194262	GSE83139	pancreas	tissue: pancreatic islets,age: adult,health: control,curated-cell-type: beta
GSM2194263	GSE83139	pancreas	tissue: pancreatic islets,age: adult,health: control,curated-cell-type: beta
GSM2194264	GSE83139	pancreas	tissue: pancreatic islets,age: adult,health: control,curated-cell-type: dropped
GSM2194265	GSE83139	pancreas	tissue: pancreatic islets,age: adult,health: control,curated-cell-type: beta
GSM2194266	GSE83139	pancreas	tissue: pancreatic islets,age: adult,health: control,curated-cell-type: dropped
GSM2194267	GSE83139	pancreas	tissue: pancreatic islets,age: adult,health: control,curated-cell-type: beta
GSM2194268	GSE83139	pancreas	tissue: pancreatic islets,age: adult,health: control,curated-cell-type: beta
GSM2194269	GSE83139	pancreas	tissue: pancreatic islets,age: adult,health: control,curated-cell-type: pp
GSM2194270	GSE83139	pancreas	tissue: pancreatic islets,age: adult,health: control,curated-cell-type: beta
GSM2194271	GSE83139	pancreas	tissue: pancreatic islets,age: adult,health: control,curated-cell-type: beta
GSM2194272	GSE83139	pancreas	tissue: pancreatic islets,age: adult,health: control,curated-cell-type: dropped
GSM2194273	GSE83139	pancreas	tissue: pancreatic islets,age: adult,health: control,curated-cell-type: alpha
GSM2194274	GSE83139	pancreas	tissue: pancreatic islets,age: adult,health: control,curated-cell-type: delta
GSM2194275	GSE83139	pancreas	tissue: pancreatic islets,age: adult,health: control,curated-cell-type: beta
GSM2194276	GSE83139	pancreas	tissue: pancreatic islets,age: adult,health: control,curated-cell-type: beta
GSM2194277	GSE83139	pancreas	tissue: pancreatic islets,age: adult,health: control,curated-cell-type: beta
GSM2194278	GSE83139	pancreas	tissue: pancreatic islets,age: adult,health: control,curated-cell-type: alpha
GSM2194279	GSE83139	pancreas	tissue: pancreatic islets,age: adult,health: control,curated-cell-type: dropped
GSM2194280	GSE83139	pancreas	tissue: pancreatic islets,age: adult,health: control,curated-cell-type: beta
GSM2194281	GSE83139	pancreas	tissue: pancreatic islets,age: adult,health: control,curated-cell-type: dropped
GSM2194282	GSE83139	pancreas	tissue: pancreatic islets,age: adult,health: control,curated-cell-type: duct
GSM2194283	GSE83139	pancreas	tissue: pancreatic islets,age: adult,health: control,curated-cell-type: beta
GSM2194284	GSE83139	pancreas	tissue: pancreatic islets,age: adult,health: control,curated-cell-type: beta
GSM2194285	GSE83139	pancreas	tissue: pancreatic islets,age: adult,health: control,curated-cell-type: beta
GSM2194286	GSE83139	pancreas	tissue: pancreatic islets,age: adult,health: control,curated-cell-type: dropped
GSM2194287	GSE83139	pancreas	tissue: pancreatic islets,age: adult,health: control,curated-cell-type: alpha
GSM2194288	GSE83139	pancreas	tissue: pancreatic islets,age: adult,health: control,curated-cell-type: dropped
GSM2194289	GSE83139	pancreas	tissue: pancreatic islets,age: adult,health: control,curated-cell-type: dropped
GSM2194290	GSE83139	pancreas	tissue: pancreatic islets,age: adult,health: control,curated-cell-type: beta
GSM2194291	GSE83139	pancreas	tissue: pancreatic islets,age: adult,health: control,curated-cell-type: alpha
GSM2194292	GSE83139	pancreas	tissue: pancreatic islets,age: adult,health: control,curated-cell-type: beta
GSM2194293	GSE83139	pancreas	tissue: pancreatic islets,age: adult,health: control,curated-cell-type: beta
GSM2194294	GSE83139	pancreas	tissue: pancreatic islets,age: adult,health: control,curated-cell-type: dropped
GSM2194295	GSE83139	pancreas	tissue: pancreatic islets,age: adult,health: control,curated-cell-type: alpha
GSM2194296	GSE83139	pancreas	tissue: pancreatic islets,age: adult,health: control,curated-cell-type: dropped
GSM2194297	GSE83139	pancreas	tissue: pancreatic islets,age: adult,health: control,curated-cell-type: dropped
GSM2194298	GSE83139	pancreas	tissue: pancreatic islets,age: adult,health: control,curated-cell-type: alpha
GSM2194299	GSE83139	pancreas	tissue: pancreatic islets,age: adult,health: control,curated-cell-type: dropped
GSM2194300	GSE83139	pancreas	tissue: pancreatic islets,age: adult,health: control,curated-cell-type: beta
GSM2194301	GSE83139	pancreas	tissue: pancreatic islets,age: adult,health: control,curated-cell-type: dropped
GSM2194302	GSE83139	pancreas	tissue: pancreatic islets,age: adult,health: control,curated-cell-type: beta
GSM2194303	GSE83139	pancreas	tissue: pancreatic islets,age: adult,health: control,curated-cell-type: dropped
GSM2194304	GSE83139	pancreas	tissue: pancreatic islets,age: adult,health: control,curated-cell-type: beta
GSM2194305	GSE83139	pancreas	tissue: pancreatic islets,age: adult,health: control,curated-cell-type: dropped
GSM2194306	GSE83139	pancreas	tissue: pancreatic islets,age: adult,health: control,curated-cell-type: beta
GSM2194307	GSE83139	pancreas	tissue: pancreatic islets,age: adult,health: control,curated-cell-type: beta
GSM2194308	GSE83139	pancreas	tissue: pancreatic islets,age: adult,health: control,curated-cell-type: dropped
GSM2194309	GSE83139	pancreas	tissue: pancreatic islets,age: adult,health: control,curated-cell-type: alpha
GSM2194310	GSE83139	pancreas	tissue: pancreatic islets,age: adult,health: control,curated-cell-type: beta
GSM2194311	GSE83139	pancreas	tissue: pancreatic islets,age: adult,health: control,curated-cell-type: dropped
GSM2194312	GSE83139	pancreas	tissue: pancreatic islets,age: adult,health: control,curated-cell-type: dropped
GSM2194313	GSE83139	pancreas	tissue: pancreatic islets,age: adult,health: control,curated-cell-type: beta
GSM2194314	GSE83139	pancreas	tissue: pancreatic islets,age: adult,health: control,curated-cell-type: dropped
GSM2194315	GSE83139	pancreas	tissue: pancreatic islets,age: adult,health: control,curated-cell-type: dropped
GSM2194316	GSE83139	pancreas	tissue: pancreatic islets,age: adult,health: control,curated-cell-type: beta
GSM2194317	GSE83139	pancreas	tissue: pancreatic islets,age: adult,health: control,curated-cell-type: dropped
GSM2194318	GSE83139	pancreas	tissue: pancreatic islets,age: adult,health: control,curated-cell-type: beta
GSM2194319	GSE83139	pancreas	tissue: pancreatic islets,age: adult,health: control,curated-cell-type: dropped
GSM2194320	GSE83139	pancreas	tissue: pancreatic islets,age: adult,health: control,curated-cell-type: alpha
GSM2194321	GSE83139	pancreas	tissue: pancreatic islets,age: adult,health: control,curated-cell-type: alpha
GSM2194322	GSE83139	pancreas	tissue: pancreatic islets,age: adult,health: control,curated-cell-type: beta
GSM2194323	GSE83139	pancreas	tissue: pancreatic islets,age: adult,health: control,curated-cell-type: beta
GSM2194324	GSE83139	pancreas	tissue: pancreatic islets,age: adult,health: control,curated-cell-type: dropped
GSM2194325	GSE83139	pancreas	tissue: pancreatic islets,age: adult,health: control,curated-cell-type: alpha
GSM2194326	GSE83139	pancreas	tissue: pancreatic islets,age: adult,health: control,curated-cell-type: alpha
GSM2194327	GSE83139	pancreas	tissue: pancreatic islets,age: adult,health: control,curated-cell-type: alpha
GSM2194328	GSE83139	pancreas	tissue: pancreatic islets,age: adult,health: control,curated-cell-type: alpha
GSM2194329	GSE83139	pancreas	tissue: pancreatic islets,age: adult,health: control,curated-cell-type: beta
GSM2194330	GSE83139	pancreas	tissue: pancreatic islets,age: adult,health: control,curated-cell-type: dropped
GSM2194331	GSE83139	pancreas	tissue: pancreatic islets,age: adult,health: control,curated-cell-type: dropped
GSM2194332	GSE83139	pancreas	tissue: pancreatic islets,age: adult,health: control,curated-cell-type: dropped
GSM2194333	GSE83139	pancreas	tissue: pancreatic islets,age: adult,health: control,curated-cell-type: alpha
GSM2194334	GSE83139	pancreas	tissue: pancreatic islets,age: adult,health: control,curated-cell-type: beta
GSM2194335	GSE83139	pancreas	tissue: pancreatic islets,age: adult,health: control,curated-cell-type: alpha
GSM2194336	GSE83139	pancreas	tissue: pancreatic islets,age: adult,health: control,curated-cell-type: beta
GSM2194337	GSE83139	pancreas	tissue: pancreatic islets,age: adult,health: control,curated-cell-type: alpha
GSM2194338	GSE83139	pancreas	tissue: pancreatic islets,age: adult,health: control,curated-cell-type: dropped
GSM2194339	GSE83139	pancreas	tissue: pancreatic islets,age: adult,health: control,curated-cell-type: beta
GSM2194340	GSE83139	pancreas	tissue: pancreatic islets,age: adult,health: control,curated-cell-type: pp
GSM2194341	GSE83139	pancreas	tissue: pancreatic islets,age: adult,health: control,curated-cell-type: alpha
GSM2194342	GSE83139	pancreas	tissue: pancreatic islets,age: adult,health: control,curated-cell-type: delta
GSM2194343	GSE83139	pancreas	tissue: pancreatic islets,age: adult,health: control,curated-cell-type: alpha
GSM2194344	GSE83139	pancreas	tissue: pancreatic islets,age: adult,health: control,curated-cell-type: beta
GSM2194345	GSE83139	pancreas	tissue: pancreatic islets,age: adult,health: control,curated-cell-type: dropped
GSM2194346	GSE83139	pancreas	tissue: pancreatic islets,age: adult,health: control,curated-cell-type: alpha
GSM2194347	GSE83139	pancreas	tissue: pancreatic islets,age: adult,health: control,curated-cell-type: alpha
GSM2194348	GSE83139	pancreas	tissue: pancreatic islets,age: adult,health: control,curated-cell-type: dropped
GSM2194349	GSE83139	pancreas	tissue: pancreatic islets,age: adult,health: control,curated-cell-type: acinar
GSM2194350	GSE83139	pancreas	tissue: pancreatic islets,age: adult,health: control,curated-cell-type: delta
GSM2194351	GSE83139	pancreas	tissue: pancreatic islets,age: adult,health: control,curated-cell-type: alpha
GSM2194352	GSE83139	pancreas	tissue: pancreatic islets,age: adult,health: control,curated-cell-type: alpha
GSM2194353	GSE83139	pancreas	tissue: pancreatic islets,age: adult,health: control,curated-cell-type: duct
GSM2194354	GSE83139	pancreas	tissue: pancreatic islets,age: adult,health: control,curated-cell-type: pp
GSM2194355	GSE83139	pancreas	tissue: pancreatic islets,age: adult,health: control,curated-cell-type: alpha
GSM2194356	GSE83139	pancreas	tissue: pancreatic islets,age: adult,health: control,curated-cell-type: beta
GSM2194357	GSE83139	pancreas	tissue: pancreatic islets,age: adult,health: control,curated-cell-type: alpha
GSM2194358	GSE83139	pancreas	tissue: pancreatic islets,age: adult,health: control,curated-cell-type: alpha
GSM2194359	GSE83139	pancreas	tissue: pancreatic islets,age: adult,health: control,curated-cell-type: alpha
GSM2194360	GSE83139	pancreas	tissue: pancreatic islets,age: adult,health: control,curated-cell-type: alpha
GSM2194361	GSE83139	pancreas	tissue: pancreatic islets,age: adult,health: control,curated-cell-type: alpha
GSM2194362	GSE83139	pancreas	tissue: pancreatic islets,age: adult,health: control,curated-cell-type: beta
GSM2194363	GSE83139	pancreas	tissue: pancreatic islets,age: adult,health: control,curated-cell-type: alpha
GSM2194364	GSE83139	pancreas	tissue: pancreatic islets,age: adult,health: control,curated-cell-type: alpha
GSM2194365	GSE83139	pancreas	tissue: pancreatic islets,age: adult,health: control,curated-cell-type: dropped
GSM2194366	GSE83139	pancreas	tissue: pancreatic islets,age: adult,health: control,curated-cell-type: alpha
GSM2194367	GSE83139	pancreas	tissue: pancreatic islets,age: adult,health: control,curated-cell-type: beta
GSM2194368	GSE83139	pancreas	tissue: pancreatic islets,age: adult,health: control,curated-cell-type: beta
GSM2194369	GSE83139	pancreas	tissue: pancreatic islets,age: adult,health: control,curated-cell-type: alpha
GSM2194370	GSE83139	pancreas	tissue: pancreatic islets,age: adult,health: control,curated-cell-type: beta
GSM2194371	GSE83139	pancreas	tissue: pancreatic islets,age: adult,health: control,curated-cell-type: dropped
GSM2194372	GSE83139	pancreas	tissue: pancreatic islets,age: adult,health: control,curated-cell-type: dropped
GSM2194373	GSE83139	pancreas	tissue: pancreatic islets,age: adult,health: control,curated-cell-type: dropped
GSM2194374	GSE83139	pancreas	tissue: pancreatic islets,age: adult,health: control,curated-cell-type: alpha
GSM2194375	GSE83139	pancreas	tissue: pancreatic islets,age: adult,health: control,curated-cell-type: alpha
GSM2194376	GSE83139	pancreas	tissue: pancreatic islets,age: adult,health: control,curated-cell-type: dropped
GSM2194377	GSE83139	pancreas	tissue: pancreatic islets,age: adult,health: control,curated-cell-type: dropped
GSM2194378	GSE83139	pancreas	tissue: pancreatic islets,age: adult,health: control,curated-cell-type: dropped
GSM2194379	GSE83139	pancreas	tissue: pancreatic islets,age: adult,health: control,curated-cell-type: alpha
GSM2194380	GSE83139	pancreas	tissue: pancreatic islets,age: adult,health: control,curated-cell-type: alpha
GSM2194381	GSE83139	pancreas	tissue: pancreatic islets,age: adult,health: control,curated-cell-type: beta
GSM2194382	GSE83139	pancreas	tissue: pancreatic islets,age: adult,health: control,curated-cell-type: alpha
GSM2194383	GSE83139	pancreas	tissue: pancreatic islets,age: adult,health: control,curated-cell-type: dropped
GSM2194384	GSE83139	pancreas	tissue: pancreatic islets,age: adult,health: control,curated-cell-type: beta
GSM2194385	GSE83139	pancreas	tissue: pancreatic islets,age: adult,health: control,curated-cell-type: alpha
GSM2194386	GSE83139	pancreas	tissue: pancreatic islets,age: adult,health: control,curated-cell-type: alpha
GSM2194387	GSE83139	pancreas	tissue: pancreatic islets,age: adult,health: control,curated-cell-type: alpha
GSM2194388	GSE83139	pancreas	tissue: pancreatic islets,age: adult,health: control,curated-cell-type: alpha
GSM2194389	GSE83139	pancreas	tissue: pancreatic islets,age: adult,health: control,curated-cell-type: alpha
GSM2194390	GSE83139	pancreas	tissue: pancreatic islets,age: adult,health: control,curated-cell-type: dropped
GSM2194391	GSE83139	pancreas	tissue: pancreatic islets,age: adult,health: control,curated-cell-type: alpha
GSM2194392	GSE83139	pancreas	tissue: pancreatic islets,age: adult,health: control,curated-cell-type: duct
GSM2194393	GSE83139	pancreas	tissue: pancreatic islets,age: adult,health: control,curated-cell-type: beta
GSM2194394	GSE83139	pancreas	tissue: pancreatic islets,age: adult,health: control,curated-cell-type: alpha
GSM2194395	GSE83139	pancreas	tissue: pancreatic islets,age: adult,health: control,curated-cell-type: alpha
GSM2194396	GSE83139	pancreas	tissue: pancreatic islets,age: adult,health: control,curated-cell-type: dropped
GSM2194397	GSE83139	pancreas	tissue: pancreatic islets,age: adult,health: control,curated-cell-type: alpha
GSM2194398	GSE83139	pancreas	tissue: pancreatic islets,age: adult,health: control,curated-cell-type: alpha
GSM2194399	GSE83139	pancreas	tissue: pancreatic islets,age: adult,health: control,curated-cell-type: alpha
GSM2194400	GSE83139	pancreas	tissue: pancreatic islets,age: adult,health: control,curated-cell-type: alpha
GSM2194401	GSE83139	pancreas	tissue: pancreatic islets,age: adult,health: control,curated-cell-type: beta
GSM2194402	GSE83139	pancreas	tissue: pancreatic islets,age: adult,health: control,curated-cell-type: beta
GSM2194403	GSE83139	pancreas	tissue: pancreatic islets,age: adult,health: control,curated-cell-type: alpha
GSM2194404	GSE83139	pancreas	tissue: pancreatic islets,age: adult,health: control,curated-cell-type: alpha
GSM2194405	GSE83139	pancreas	tissue: pancreatic islets,age: adult,health: control,curated-cell-type: alpha
GSM2194406	GSE83139	pancreas	tissue: pancreatic islets,age: adult,health: control,curated-cell-type: dropped
GSM2194407	GSE83139	pancreas	tissue: pancreatic islets,age: adult,health: control,curated-cell-type: dropped
GSM2194408	GSE83139	pancreas	tissue: pancreatic islets,age: adult,health: control,curated-cell-type: mesenchyme
GSM2194409	GSE83139	pancreas	tissue: pancreatic islets,age: adult,health: control,curated-cell-type: duct
GSM2194410	GSE83139	pancreas	tissue: pancreatic islets,age: adult,health: control,curated-cell-type: alpha
GSM2194411	GSE83139	pancreas	tissue: pancreatic islets,age: adult,health: control,curated-cell-type: alpha
GSM2194412	GSE83139	pancreas	tissue: pancreatic islets,age: adult,health: T2D,curated-cell-type: delta
GSM2194413	GSE83139	pancreas	tissue: pancreatic islets,age: adult,health: T2D,curated-cell-type: beta
GSM2194414	GSE83139	pancreas	tissue: pancreatic islets,age: adult,health: T2D,curated-cell-type: alpha
GSM2194415	GSE83139	pancreas	tissue: pancreatic islets,age: adult,health: T2D,curated-cell-type: acinar
GSM2194416	GSE83139	pancreas	tissue: pancreatic islets,age: adult,health: T2D,curated-cell-type: alpha
GSM2194417	GSE83139	pancreas	tissue: pancreatic islets,age: adult,health: T2D,curated-cell-type: alpha
GSM2194418	GSE83139	pancreas	tissue: pancreatic islets,age: adult,health: T2D,curated-cell-type: pp
GSM2194419	GSE83139	pancreas	tissue: pancreatic islets,age: adult,health: T2D,curated-cell-type: alpha
GSM2194420	GSE83139	pancreas	tissue: pancreatic islets,age: adult,health: T2D,curated-cell-type: beta
GSM2194421	GSE83139	pancreas	tissue: pancreatic islets,age: adult,health: T2D,curated-cell-type: alpha
GSM2194422	GSE83139	pancreas	tissue: pancreatic islets,age: adult,health: T2D,curated-cell-type: alpha
GSM2194423	GSE83139	pancreas	tissue: pancreatic islets,age: adult,health: T2D,curated-cell-type: beta
GSM2194424	GSE83139	pancreas	tissue: pancreatic islets,age: adult,health: T2D,curated-cell-type: beta
GSM2194425	GSE83139	pancreas	tissue: pancreatic islets,age: adult,health: T2D,curated-cell-type: beta
GSM2194426	GSE83139	pancreas	tissue: pancreatic islets,age: adult,health: T2D,curated-cell-type: alpha
GSM2194427	GSE83139	pancreas	tissue: pancreatic islets,age: adult,health: T2D,curated-cell-type: alpha
GSM2194428	GSE83139	pancreas	tissue: pancreatic islets,age: adult,health: T2D,curated-cell-type: alpha
GSM2194429	GSE83139	pancreas	tissue: pancreatic islets,age: adult,health: T2D,curated-cell-type: alpha
GSM2194430	GSE83139	pancreas	tissue: pancreatic islets,age: adult,health: T2D,curated-cell-type: alpha
GSM2194431	GSE83139	pancreas	tissue: pancreatic islets,age: adult,health: T2D,curated-cell-type: alpha
GSM2194432	GSE83139	pancreas	tissue: pancreatic islets,age: adult,health: T2D,curated-cell-type: alpha
GSM2194433	GSE83139	pancreas	tissue: pancreatic islets,age: adult,health: T2D,curated-cell-type: alpha
GSM2194434	GSE83139	pancreas	tissue: pancreatic islets,age: adult,health: T2D,curated-cell-type: alpha
GSM2194435	GSE83139	pancreas	tissue: pancreatic islets,age: adult,health: T2D,curated-cell-type: alpha
GSM2194436	GSE83139	pancreas	tissue: pancreatic islets,age: adult,health: T2D,curated-cell-type: alpha
GSM2194437	GSE83139	pancreas	tissue: pancreatic islets,age: adult,health: T2D,curated-cell-type: alpha
GSM2194438	GSE83139	pancreas	tissue: pancreatic islets,age: adult,health: T2D,curated-cell-type: alpha
GSM2194439	GSE83139	pancreas	tissue: pancreatic islets,age: adult,health: T2D,curated-cell-type: alpha
GSM2194440	GSE83139	pancreas	tissue: pancreatic islets,age: adult,health: T2D,curated-cell-type: alpha
GSM2194441	GSE83139	pancreas	tissue: pancreatic islets,age: adult,health: T2D,curated-cell-type: dropped
GSM2194442	GSE83139	pancreas	tissue: pancreatic islets,age: adult,health: T2D,curated-cell-type: alpha
GSM2194443	GSE83139	pancreas	tissue: pancreatic islets,age: adult,health: T2D,curated-cell-type: alpha
GSM2194444	GSE83139	pancreas	tissue: pancreatic islets,age: adult,health: T2D,curated-cell-type: dropped
GSM2194445	GSE83139	pancreas	tissue: pancreatic islets,age: adult,health: T2D,curated-cell-type: dropped
GSM2194446	GSE83139	pancreas	tissue: pancreatic islets,age: adult,health: T2D,curated-cell-type: alpha
GSM2194447	GSE83139	pancreas	tissue: pancreatic islets,age: adult,health: T2D,curated-cell-type: alpha
GSM2194448	GSE83139	pancreas	tissue: pancreatic islets,age: adult,health: T2D,curated-cell-type: dropped
GSM2194449	GSE83139	pancreas	tissue: pancreatic islets,age: adult,health: T2D,curated-cell-type: mesenchyme
GSM2194450	GSE83139	pancreas	tissue: pancreatic islets,age: adult,health: T2D,curated-cell-type: alpha
GSM2194451	GSE83139	pancreas	tissue: pancreatic islets,age: adult,health: T2D,curated-cell-type: alpha
GSM2194452	GSE83139	pancreas	tissue: pancreatic islets,age: adult,health: T2D,curated-cell-type: alpha
GSM2194453	GSE83139	pancreas	tissue: pancreatic islets,age: adult,health: T2D,curated-cell-type: alpha
GSM2194454	GSE83139	pancreas	tissue: pancreatic islets,age: adult,health: T2D,curated-cell-type: pp
GSM2194455	GSE83139	pancreas	tissue: pancreatic islets,age: adult,health: T2D,curated-cell-type: alpha
GSM2194456	GSE83139	pancreas	tissue: pancreatic islets,age: adult,health: T2D,curated-cell-type: mesenchyme
GSM2194457	GSE83139	pancreas	tissue: pancreatic islets,age: adult,health: T2D,curated-cell-type: alpha
GSM2194458	GSE83139	pancreas	tissue: pancreatic islets,age: adult,health: T2D,curated-cell-type: alpha
GSM2194459	GSE83139	pancreas	tissue: pancreatic islets,age: adult,health: T2D,curated-cell-type: alpha
GSM2194460	GSE83139	pancreas	tissue: pancreatic islets,age: adult,health: T2D,curated-cell-type: alpha
GSM2194461	GSE83139	pancreas	tissue: pancreatic islets,age: adult,health: T2D,curated-cell-type: dropped
GSM2194462	GSE83139	pancreas	tissue: pancreatic islets,age: adult,health: T2D,curated-cell-type: alpha
GSM2194463	GSE83139	pancreas	tissue: pancreatic islets,age: adult,health: T2D,curated-cell-type: alpha
GSM2194464	GSE83139	pancreas	tissue: pancreatic islets,age: adult,health: T2D,curated-cell-type: alpha
GSM2194465	GSE83139	pancreas	tissue: pancreatic islets,age: adult,health: T2D,curated-cell-type: dropped
GSM2194466	GSE83139	pancreas	tissue: pancreatic islets,age: adult,health: T2D,curated-cell-type: pp
GSM2194467	GSE83139	pancreas	tissue: pancreatic islets,age: adult,health: T2D,curated-cell-type: alpha
GSM2194468	GSE83139	pancreas	tissue: pancreatic islets,age: adult,health: T2D,curated-cell-type: alpha
GSM2194469	GSE83139	pancreas	tissue: pancreatic islets,age: adult,health: T2D,curated-cell-type: alpha
GSM2194470	GSE83139	pancreas	tissue: pancreatic islets,age: adult,health: T2D,curated-cell-type: alpha
GSM2194471	GSE83139	pancreas	tissue: pancreatic islets,age: adult,health: T2D,curated-cell-type: alpha
GSM2194472	GSE83139	pancreas	tissue: pancreatic islets,age: adult,health: T2D,curated-cell-type: dropped
GSM2194473	GSE83139	pancreas	tissue: pancreatic islets,age: adult,health: T2D,curated-cell-type: alpha
GSM2194474	GSE83139	pancreas	tissue: pancreatic islets,age: adult,health: T2D,curated-cell-type: alpha
GSM2194475	GSE83139	pancreas	tissue: pancreatic islets,age: adult,health: T2D,curated-cell-type: alpha
GSM2194476	GSE83139	pancreas	tissue: pancreatic islets,age: adult,health: T2D,curated-cell-type: alpha
GSM2194477	GSE83139	pancreas	tissue: pancreatic islets,age: adult,health: T2D,curated-cell-type: dropped
GSM2194478	GSE83139	pancreas	tissue: pancreatic islets,age: adult,health: T2D,curated-cell-type: alpha
GSM2194479	GSE83139	pancreas	tissue: pancreatic islets,age: adult,health: T2D,curated-cell-type: alpha
GSM2194480	GSE83139	pancreas	tissue: pancreatic islets,age: adult,health: T2D,curated-cell-type: dropped
GSM2194481	GSE83139	pancreas	tissue: pancreatic islets,age: adult,health: T2D,curated-cell-type: dropped
GSM2194482	GSE83139	pancreas	tissue: pancreatic islets,age: adult,health: T2D,curated-cell-type: alpha
GSM2194483	GSE83139	pancreas	tissue: pancreatic islets,age: adult,health: T2D,curated-cell-type: alpha
GSM2194484	GSE83139	pancreas	tissue: pancreatic islets,age: adult,health: T2D,curated-cell-type: alpha
GSM2194485	GSE83139	pancreas	tissue: pancreatic islets,age: adult,health: T2D,curated-cell-type: alpha
GSM2194486	GSE83139	pancreas	tissue: pancreatic islets,age: adult,health: T2D,curated-cell-type: dropped
GSM2194487	GSE83139	pancreas	tissue: pancreatic islets,age: adult,health: T2D,curated-cell-type: beta
GSM2194488	GSE83139	pancreas	tissue: pancreatic islets,age: adult,health: T2D,curated-cell-type: alpha
GSM2194489	GSE83139	pancreas	tissue: pancreatic islets,age: adult,health: T2D,curated-cell-type: alpha
GSM2194490	GSE83139	pancreas	tissue: pancreatic islets,age: adult,health: T2D,curated-cell-type: beta
GSM2194491	GSE83139	pancreas	tissue: pancreatic islets,age: adult,health: T2D,curated-cell-type: dropped
GSM2194492	GSE83139	pancreas	tissue: pancreatic islets,age: adult,health: T2D,curated-cell-type: alpha
GSM2194493	GSE83139	pancreas	tissue: pancreatic islets,age: adult,health: T2D,curated-cell-type: beta
GSM2194494	GSE83139	pancreas	tissue: pancreatic islets,age: adult,health: T2D,curated-cell-type: beta
GSM2194495	GSE83139	pancreas	tissue: pancreatic islets,age: adult,health: T2D,curated-cell-type: alpha
GSM2194496	GSE83139	pancreas	tissue: pancreatic islets,age: adult,health: T2D,curated-cell-type: alpha
GSM2194497	GSE83139	pancreas	tissue: pancreatic islets,age: adult,health: T2D,curated-cell-type: alpha
GSM2194498	GSE83139	pancreas	tissue: pancreatic islets,age: adult,health: T2D,curated-cell-type: dropped
GSM2194499	GSE83139	pancreas	tissue: pancreatic islets,age: adult,health: T2D,curated-cell-type: mesenchyme
GSM2194500	GSE83139	pancreas	tissue: pancreatic islets,age: adult,health: T2D,curated-cell-type: alpha
GSM2194501	GSE83139	pancreas	tissue: pancreatic islets,age: adult,health: T2D,curated-cell-type: alpha
GSM2194502	GSE83139	pancreas	tissue: pancreatic islets,age: adult,health: T2D,curated-cell-type: pp
GSM2194503	GSE83139	pancreas	tissue: pancreatic islets,age: adult,health: T2D,curated-cell-type: alpha
GSM2194504	GSE83139	pancreas	tissue: pancreatic islets,age: adult,health: T2D,curated-cell-type: dropped
GSM2194505	GSE83139	pancreas	tissue: pancreatic islets,age: adult,health: T2D,curated-cell-type: alpha
GSM2194506	GSE83139	pancreas	tissue: pancreatic islets,age: adult,health: T2D,curated-cell-type: beta
GSM2194507	GSE83139	pancreas	tissue: pancreatic islets,age: adult,health: T2D,curated-cell-type: alpha
GSM2194508	GSE83139	pancreas	tissue: pancreatic islets,age: adult,health: T2D,curated-cell-type: alpha
GSM2194509	GSE83139	pancreas	tissue: pancreatic islets,age: adult,health: T2D,curated-cell-type: alpha
GSM2194510	GSE83139	pancreas	tissue: pancreatic islets,age: adult,health: T2D,curated-cell-type: beta
GSM2194511	GSE83139	pancreas	tissue: pancreatic islets,age: adult,health: T2D,curated-cell-type: alpha
GSM2194512	GSE83139	pancreas	tissue: pancreatic islets,age: adult,health: T2D,curated-cell-type: beta
GSM2194513	GSE83139	pancreas	tissue: pancreatic islets,age: adult,health: T2D,curated-cell-type: beta
GSM2194514	GSE83139	pancreas	tissue: pancreatic islets,age: adult,health: T2D,curated-cell-type: alpha
GSM2194515	GSE83139	pancreas	tissue: pancreatic islets,age: adult,health: T2D,curated-cell-type: alpha
GSM2194516	GSE83139	pancreas	tissue: pancreatic islets,age: adult,health: T2D,curated-cell-type: pp
GSM2194517	GSE83139	pancreas	tissue: pancreatic islets,age: adult,health: T2D,curated-cell-type: mesenchyme
GSM2194518	GSE83139	pancreas	tissue: pancreatic islets,age: adult,health: T2D,curated-cell-type: alpha
GSM2194519	GSE83139	pancreas	tissue: pancreatic islets,age: adult,health: T2D,curated-cell-type: alpha
GSM2194520	GSE83139	pancreas	tissue: pancreatic islets,age: adult,health: T2D,curated-cell-type: alpha
GSM2194521	GSE83139	pancreas	tissue: pancreatic islets,age: adult,health: T2D,curated-cell-type: pp
GSM2194522	GSE83139	pancreas	tissue: pancreatic islets,age: adult,health: T2D,curated-cell-type: alpha
GSM2194523	GSE83139	pancreas	tissue: pancreatic islets,age: adult,health: T2D,curated-cell-type: beta
GSM2194524	GSE83139	pancreas	tissue: pancreatic islets,age: adult,health: T2D,curated-cell-type: pp
GSM2194525	GSE83139	pancreas	tissue: pancreatic islets,age: adult,health: T2D,curated-cell-type: dropped
GSM2194526	GSE83139	pancreas	tissue: pancreatic islets,age: adult,health: T2D,curated-cell-type: duct
GSM2194527	GSE83139	pancreas	tissue: pancreatic islets,age: adult,health: T2D,curated-cell-type: dropped
GSM2194528	GSE83139	pancreas	tissue: pancreatic islets,age: adult,health: T2D,curated-cell-type: dropped
GSM2194529	GSE83139	pancreas	tissue: pancreatic islets,age: adult,health: T2D,curated-cell-type: alpha
GSM2194530	GSE83139	pancreas	tissue: pancreatic islets,age: adult,health: T2D,curated-cell-type: dropped
GSM2194531	GSE83139	pancreas	tissue: pancreatic islets,age: adult,health: T2D,curated-cell-type: alpha
GSM2194532	GSE83139	pancreas	tissue: pancreatic islets,age: adult,health: T2D,curated-cell-type: beta
GSM2194533	GSE83139	pancreas	tissue: pancreatic islets,age: adult,health: T2D,curated-cell-type: beta
GSM2194534	GSE83139	pancreas	tissue: pancreatic islets,age: adult,health: T2D,curated-cell-type: duct
GSM2194535	GSE83139	pancreas	tissue: pancreatic islets,age: adult,health: T2D,curated-cell-type: alpha
GSM2194536	GSE83139	pancreas	tissue: pancreatic islets,age: adult,health: T2D,curated-cell-type: duct
GSM2194537	GSE83139	pancreas	tissue: pancreatic islets,age: adult,health: T2D,curated-cell-type: alpha
GSM2194538	GSE83139	pancreas	tissue: pancreatic islets,age: adult,health: T2D,curated-cell-type: alpha
GSM2194539	GSE83139	pancreas	tissue: pancreatic islets,age: adult,health: T2D,curated-cell-type: duct
GSM2194540	GSE83139	pancreas	tissue: pancreatic islets,age: adult,health: T2D,curated-cell-type: acinar
GSM2194541	GSE83139	pancreas	tissue: pancreatic islets,age: adult,health: T2D,curated-cell-type: alpha
GSM2194542	GSE83139	pancreas	tissue: pancreatic islets,age: adult,health: T2D,curated-cell-type: mesenchyme
GSM2194543	GSE83139	pancreas	tissue: pancreatic islets,age: adult,health: T2D,curated-cell-type: beta
GSM2194544	GSE83139	pancreas	tissue: pancreatic islets,age: adult,health: T2D,curated-cell-type: beta
GSM2194545	GSE83139	pancreas	tissue: pancreatic islets,age: adult,health: T2D,curated-cell-type: duct
GSM2194546	GSE83139	pancreas	tissue: pancreatic islets,age: adult,health: T2D,curated-cell-type: alpha
GSM2194547	GSE83139	pancreas	tissue: pancreatic islets,age: adult,health: T2D,curated-cell-type: dropped
GSM2194548	GSE83139	pancreas	tissue: pancreatic islets,age: adult,health: T2D,curated-cell-type: dropped
GSM2194549	GSE83139	pancreas	tissue: pancreatic islets,age: adult,health: T2D,curated-cell-type: duct
GSM2194550	GSE83139	pancreas	tissue: pancreatic islets,age: adult,health: T2D,curated-cell-type: alpha
GSM2194551	GSE83139	pancreas	tissue: pancreatic islets,age: adult,health: T2D,curated-cell-type: delta
GSM2194552	GSE83139	pancreas	tissue: pancreatic islets,age: adult,health: T2D,curated-cell-type: alpha
GSM2194553	GSE83139	pancreas	tissue: pancreatic islets,age: adult,health: T2D,curated-cell-type: duct
GSM2194554	GSE83139	pancreas	tissue: pancreatic islets,age: adult,health: T2D,curated-cell-type: alpha
GSM2194555	GSE83139	pancreas	tissue: pancreatic islets,age: adult,health: T2D,curated-cell-type: pp
GSM2194556	GSE83139	pancreas	tissue: pancreatic islets,age: adult,health: T2D,curated-cell-type: alpha
GSM2194557	GSE83139	pancreas	tissue: pancreatic islets,age: adult,health: T2D,curated-cell-type: alpha
GSM2194558	GSE83139	pancreas	tissue: pancreatic islets,age: adult,health: T2D,curated-cell-type: dropped
GSM2194559	GSE83139	pancreas	tissue: pancreatic islets,age: adult,health: T2D,curated-cell-type: alpha
GSM2194560	GSE83139	pancreas	tissue: pancreatic islets,age: adult,health: T2D,curated-cell-type: beta
GSM2194561	GSE83139	pancreas	tissue: pancreatic islets,age: adult,health: T2D,curated-cell-type: dropped
GSM2194562	GSE83139	pancreas	tissue: pancreatic islets,age: adult,health: T2D,curated-cell-type: beta
GSM2194563	GSE83139	pancreas	tissue: pancreatic islets,age: adult,health: T2D,curated-cell-type: dropped
GSM2194564	GSE83139	pancreas	tissue: pancreatic islets,age: adult,health: T2D,curated-cell-type: dropped
GSM2194565	GSE83139	pancreas	tissue: pancreatic islets,age: adult,health: T2D,curated-cell-type: dropped
GSM2194566	GSE83139	pancreas	tissue: pancreatic islets,age: adult,health: T2D,curated-cell-type: beta
GSM2194567	GSE83139	pancreas	tissue: pancreatic islets,age: adult,health: T2D,curated-cell-type: delta
GSM2194568	GSE83139	pancreas	tissue: pancreatic islets,age: adult,health: T2D,curated-cell-type: beta
GSM2194569	GSE83139	pancreas	tissue: pancreatic islets,age: adult,health: T2D,curated-cell-type: beta
GSM2194570	GSE83139	pancreas	tissue: pancreatic islets,age: adult,health: T2D,curated-cell-type: beta
GSM2194571	GSE83139	pancreas	tissue: pancreatic islets,age: adult,health: T2D,curated-cell-type: dropped
GSM2194572	GSE83139	pancreas	tissue: pancreatic islets,age: adult,health: T2D,curated-cell-type: beta
GSM2194573	GSE83139	pancreas	tissue: pancreatic islets,age: adult,health: T2D,curated-cell-type: alpha
GSM2194574	GSE83139	pancreas	tissue: pancreatic islets,age: adult,health: T2D,curated-cell-type: alpha
GSM2194575	GSE83139	pancreas	tissue: pancreatic islets,age: adult,health: T2D,curated-cell-type: duct
GSM2194576	GSE83139	pancreas	tissue: pancreatic islets,age: adult,health: T2D,curated-cell-type: dropped
GSM2194577	GSE83139	pancreas	tissue: pancreatic islets,age: adult,health: T2D,curated-cell-type: alpha
GSM2194578	GSE83139	pancreas	tissue: pancreatic islets,age: adult,health: T2D,curated-cell-type: dropped
GSM2194579	GSE83139	pancreas	tissue: pancreatic islets,age: adult,health: T2D,curated-cell-type: dropped
GSM2194580	GSE83139	pancreas	tissue: pancreatic islets,age: adult,health: T2D,curated-cell-type: duct
GSM2194581	GSE83139	pancreas	tissue: pancreatic islets,age: adult,health: T2D,curated-cell-type: pp
GSM2194582	GSE83139	pancreas	tissue: pancreatic islets,age: adult,health: T2D,curated-cell-type: delta
GSM2194583	GSE83139	pancreas	tissue: pancreatic islets,age: adult,health: T2D,curated-cell-type: dropped
GSM2194584	GSE83139	pancreas	tissue: pancreatic islets,age: adult,health: T2D,curated-cell-type: pp
GSM2194585	GSE83139	pancreas	tissue: pancreatic islets,age: adult,health: T2D,curated-cell-type: beta
GSM2194586	GSE83139	pancreas	tissue: pancreatic islets,age: adult,health: T2D,curated-cell-type: alpha
GSM2194587	GSE83139	pancreas	tissue: pancreatic islets,age: adult,health: T2D,curated-cell-type: beta
GSM2194588	GSE83139	pancreas	tissue: pancreatic islets,age: adult,health: T2D,curated-cell-type: beta
GSM2194589	GSE83139	pancreas	tissue: pancreatic islets,age: adult,health: T2D,curated-cell-type: beta
GSM2194590	GSE83139	pancreas	tissue: pancreatic islets,age: adult,health: T2D,curated-cell-type: pp
GSM2194591	GSE83139	pancreas	tissue: pancreatic islets,age: adult,health: T2D,curated-cell-type: duct
GSM2194592	GSE83139	pancreas	tissue: pancreatic islets,age: adult,health: T2D,curated-cell-type: alpha
GSM2194593	GSE83139	pancreas	tissue: pancreatic islets,age: adult,health: T2D,curated-cell-type: alpha
GSM2194594	GSE83139	pancreas	tissue: pancreatic islets,age: adult,health: T2D,curated-cell-type: beta
GSM2194595	GSE83139	pancreas	tissue: pancreatic islets,age: adult,health: T2D,curated-cell-type: alpha
GSM2194596	GSE83139	pancreas	tissue: pancreatic islets,age: adult,health: T2D,curated-cell-type: beta
GSM2194597	GSE83139	pancreas	tissue: pancreatic islets,age: adult,health: T2D,curated-cell-type: alpha
GSM2194598	GSE83139	pancreas	tissue: pancreatic islets,age: adult,health: T2D,curated-cell-type: alpha
GSM2194599	GSE83139	pancreas	tissue: pancreatic islets,age: adult,health: T2D,curated-cell-type: duct
GSM2194600	GSE83139	pancreas	tissue: pancreatic islets,age: adult,health: T2D,curated-cell-type: beta
GSM2194601	GSE83139	pancreas	tissue: pancreatic islets,age: adult,health: T2D,curated-cell-type: beta
GSM2194602	GSE83139	pancreas	tissue: pancreatic islets,age: adult,health: T2D,curated-cell-type: dropped
GSM2194603	GSE83139	pancreas	tissue: pancreatic islets,age: adult,health: T2D,curated-cell-type: beta
GSM2194604	GSE83139	pancreas	tissue: pancreatic islets,age: adult,health: T2D,curated-cell-type: dropped
GSM2194605	GSE83139	pancreas	tissue: pancreatic islets,age: adult,health: T2D,curated-cell-type: beta
GSM2194606	GSE83139	pancreas	tissue: pancreatic islets,age: adult,health: T2D,curated-cell-type: alpha
GSM2194607	GSE83139	pancreas	tissue: pancreatic islets,age: adult,health: T2D,curated-cell-type: dropped
GSM2194608	GSE83139	pancreas	tissue: pancreatic islets,age: adult,health: T2D,curated-cell-type: beta
GSM2194609	GSE83139	pancreas	tissue: pancreatic islets,age: adult,health: T2D,curated-cell-type: alpha
GSM2194610	GSE83139	pancreas	tissue: pancreatic islets,age: adult,health: T2D,curated-cell-type: dropped
GSM2194611	GSE83139	pancreas	tissue: pancreatic islets,age: adult,health: T2D,curated-cell-type: dropped
GSM2194612	GSE83139	pancreas	tissue: pancreatic islets,age: adult,health: T2D,curated-cell-type: beta
GSM2194613	GSE83139	pancreas	tissue: pancreatic islets,age: adult,health: T2D,curated-cell-type: alpha
GSM2194614	GSE83139	pancreas	tissue: pancreatic islets,age: child,health: control,curated-cell-type: alpha
GSM2194615	GSE83139	pancreas	tissue: pancreatic islets,age: child,health: control,curated-cell-type: beta
GSM2194616	GSE83139	pancreas	tissue: pancreatic islets,age: child,health: control,curated-cell-type: dropped
GSM2194617	GSE83139	pancreas	tissue: pancreatic islets,age: child,health: control,curated-cell-type: dropped
GSM2194618	GSE83139	pancreas	tissue: pancreatic islets,age: child,health: control,curated-cell-type: dropped
GSM2194619	GSE83139	pancreas	tissue: pancreatic islets,age: child,health: control,curated-cell-type: alpha
GSM2194620	GSE83139	pancreas	tissue: pancreatic islets,age: child,health: control,curated-cell-type: alpha
GSM2194621	GSE83139	pancreas	tissue: pancreatic islets,age: child,health: control,curated-cell-type: dropped
GSM2194622	GSE83139	pancreas	tissue: pancreatic islets,age: child,health: control,curated-cell-type: beta
GSM2194623	GSE83139	pancreas	tissue: pancreatic islets,age: child,health: control,curated-cell-type: dropped
GSM2194624	GSE83139	pancreas	tissue: pancreatic islets,age: child,health: control,curated-cell-type: dropped
GSM2194625	GSE83139	pancreas	tissue: pancreatic islets,age: child,health: control,curated-cell-type: alpha
GSM2194626	GSE83139	pancreas	tissue: pancreatic islets,age: child,health: control,curated-cell-type: dropped
GSM2194627	GSE83139	pancreas	tissue: pancreatic islets,age: child,health: control,curated-cell-type: alpha
GSM2194628	GSE83139	pancreas	tissue: pancreatic islets,age: child,health: control,curated-cell-type: dropped
GSM2194629	GSE83139	pancreas	tissue: pancreatic islets,age: child,health: control,curated-cell-type: alpha
GSM2194630	GSE83139	pancreas	tissue: pancreatic islets,age: child,health: control,curated-cell-type: dropped
GSM2194631	GSE83139	pancreas	tissue: pancreatic islets,age: child,health: control,curated-cell-type: pp
GSM2194632	GSE83139	pancreas	tissue: pancreatic islets,age: child,health: control,curated-cell-type: duct
GSM2194633	GSE83139	pancreas	tissue: pancreatic islets,age: child,health: control,curated-cell-type: dropped
GSM2194634	GSE83139	pancreas	tissue: pancreatic islets,age: child,health: control,curated-cell-type: duct
GSM2194635	GSE83139	pancreas	tissue: pancreatic islets,age: child,health: control,curated-cell-type: alpha
GSM2194636	GSE83139	pancreas	tissue: pancreatic islets,age: child,health: control,curated-cell-type: dropped
GSM2194637	GSE83139	pancreas	tissue: pancreatic islets,age: child,health: control,curated-cell-type: dropped
GSM2194638	GSE83139	pancreas	tissue: pancreatic islets,age: child,health: control,curated-cell-type: dropped
GSM2194639	GSE83139	pancreas	tissue: pancreatic islets,age: child,health: control,curated-cell-type: alpha
GSM2194640	GSE83139	pancreas	tissue: pancreatic islets,age: child,health: control,curated-cell-type: dropped
GSM2194641	GSE83139	pancreas	tissue: pancreatic islets,age: child,health: control,curated-cell-type: dropped
GSM2194642	GSE83139	pancreas	tissue: pancreatic islets,age: child,health: control,curated-cell-type: dropped
GSM2194643	GSE83139	pancreas	tissue: pancreatic islets,age: child,health: control,curated-cell-type: dropped
GSM2194644	GSE83139	pancreas	tissue: pancreatic islets,age: child,health: control,curated-cell-type: dropped
GSM2194645	GSE83139	pancreas	tissue: pancreatic islets,age: child,health: control,curated-cell-type: beta
GSM2194646	GSE83139	pancreas	tissue: pancreatic islets,age: child,health: control,curated-cell-type: dropped
GSM2194647	GSE83139	pancreas	tissue: pancreatic islets,age: child,health: control,curated-cell-type: dropped
GSM2194648	GSE83139	pancreas	tissue: pancreatic islets,age: child,health: control,curated-cell-type: alpha
GSM2194649	GSE83139	pancreas	tissue: pancreatic islets,age: child,health: control,curated-cell-type: acinar
GSM2194650	GSE83139	pancreas	tissue: pancreatic islets,age: child,health: control,curated-cell-type: beta
GSM2194651	GSE83139	pancreas	tissue: pancreatic islets,age: child,health: control,curated-cell-type: pp
GSM2194652	GSE83139	pancreas	tissue: pancreatic islets,age: child,health: control,curated-cell-type: delta
GSM2194653	GSE83139	pancreas	tissue: pancreatic islets,age: child,health: control,curated-cell-type: dropped
GSM2194654	GSE83139	pancreas	tissue: pancreatic islets,age: adult,health: T2D,curated-cell-type: alpha
GSM2194655	GSE83139	pancreas	tissue: pancreatic islets,age: adult,health: T2D,curated-cell-type: dropped
GSM2194656	GSE83139	pancreas	tissue: pancreatic islets,age: adult,health: T2D,curated-cell-type: pp
GSM2194657	GSE83139	pancreas	tissue: pancreatic islets,age: adult,health: T2D,curated-cell-type: dropped
GSM2194658	GSE83139	pancreas	tissue: pancreatic islets,age: adult,health: T2D,curated-cell-type: acinar
GSM2194659	GSE83139	pancreas	tissue: pancreatic islets,age: adult,health: T2D,curated-cell-type: alpha
GSM2194660	GSE83139	pancreas	tissue: pancreatic islets,age: adult,health: T2D,curated-cell-type: alpha
GSM2194661	GSE83139	pancreas	tissue: pancreatic islets,age: adult,health: T2D,curated-cell-type: beta
GSM2194662	GSE83139	pancreas	tissue: pancreatic islets,age: child,health: control,curated-cell-type: beta
GSM2194663	GSE83139	pancreas	tissue: pancreatic islets,age: child,health: control,curated-cell-type: dropped
GSM2194664	GSE83139	pancreas	tissue: pancreatic islets,age: child,health: control,curated-cell-type: dropped
GSM2194665	GSE83139	pancreas	tissue: pancreatic islets,age: child,health: control,curated-cell-type: dropped
GSM2194666	GSE83139	pancreas	tissue: pancreatic islets,age: child,health: control,curated-cell-type: beta
GSM2194667	GSE83139	pancreas	tissue: pancreatic islets,age: child,health: control,curated-cell-type: dropped
GSM2194668	GSE83139	pancreas	tissue: pancreatic islets,age: child,health: control,curated-cell-type: dropped
GSM2194669	GSE83139	pancreas	tissue: pancreatic islets,age: child,health: control,curated-cell-type: beta
GSM2194670	GSE83139	pancreas	tissue: pancreatic islets,age: child,health: control,curated-cell-type: beta
GSM2194671	GSE83139	pancreas	tissue: pancreatic islets,age: child,health: control,curated-cell-type: dropped
GSM2194672	GSE83139	pancreas	tissue: pancreatic islets,age: child,health: control,curated-cell-type: mesenchyme
GSM2194673	GSE83139	pancreas	tissue: pancreatic islets,age: child,health: control,curated-cell-type: dropped
GSM2194674	GSE83139	pancreas	tissue: pancreatic islets,age: child,health: control,curated-cell-type: beta
GSM2194675	GSE83139	pancreas	tissue: pancreatic islets,age: child,health: control,curated-cell-type: dropped
GSM2194676	GSE83139	pancreas	tissue: pancreatic islets,age: child,health: control,curated-cell-type: dropped
GSM2194677	GSE83139	pancreas	tissue: pancreatic islets,age: child,health: control,curated-cell-type: beta
GSM2194678	GSE83139	pancreas	tissue: pancreatic islets,age: child,health: control,curated-cell-type: beta
GSM2194679	GSE83139	pancreas	tissue: pancreatic islets,age: child,health: control,curated-cell-type: dropped
GSM2194680	GSE83139	pancreas	tissue: pancreatic islets,age: child,health: control,curated-cell-type: dropped
GSM2194681	GSE83139	pancreas	tissue: pancreatic islets,age: child,health: control,curated-cell-type: mesenchyme
GSM2194682	GSE83139	pancreas	tissue: pancreatic islets,age: child,health: control,curated-cell-type: mesenchyme
GSM2194683	GSE83139	pancreas	tissue: pancreatic islets,age: child,health: control,curated-cell-type: dropped
GSM2194684	GSE83139	pancreas	tissue: pancreatic islets,age: child,health: control,curated-cell-type: mesenchyme
GSM2194685	GSE83139	pancreas	tissue: pancreatic islets,age: child,health: control,curated-cell-type: duct
GSM2194686	GSE83139	pancreas	tissue: pancreatic islets,age: child,health: control,curated-cell-type: dropped
GSM2194687	GSE83139	pancreas	tissue: pancreatic islets,age: child,health: control,curated-cell-type: dropped
GSM2194688	GSE83139	pancreas	tissue: pancreatic islets,age: child,health: control,curated-cell-type: dropped
GSM2194689	GSE83139	pancreas	tissue: pancreatic islets,age: child,health: control,curated-cell-type: dropped
GSM2194690	GSE83139	pancreas	tissue: pancreatic islets,age: child,health: control,curated-cell-type: duct
GSM2194691	GSE83139	pancreas	tissue: pancreatic islets,age: child,health: control,curated-cell-type: dropped
GSM2194692	GSE83139	pancreas	tissue: pancreatic islets,age: child,health: control,curated-cell-type: mesenchyme
GSM2194693	GSE83139	pancreas	tissue: pancreatic islets,age: child,health: control,curated-cell-type: beta
GSM2194694	GSE83139	pancreas	tissue: pancreatic islets,age: child,health: control,curated-cell-type: dropped
GSM2194695	GSE83139	pancreas	tissue: pancreatic islets,age: child,health: control,curated-cell-type: dropped
GSM2194696	GSE83139	pancreas	tissue: pancreatic islets,age: child,health: control,curated-cell-type: beta
GSM2194697	GSE83139	pancreas	tissue: pancreatic islets,age: child,health: control,curated-cell-type: mesenchyme
GSM2194698	GSE83139	pancreas	tissue: pancreatic islets,age: child,health: control,curated-cell-type: dropped
GSM2194699	GSE83139	pancreas	tissue: pancreatic islets,age: child,health: control,curated-cell-type: mesenchyme
GSM2194700	GSE83139	pancreas	tissue: pancreatic islets,age: child,health: control,curated-cell-type: duct
GSM2194701	GSE83139	pancreas	tissue: pancreatic islets,age: child,health: control,curated-cell-type: beta
GSM2194702	GSE83139	pancreas	tissue: pancreatic islets,age: child,health: control,curated-cell-type: beta
GSM2194703	GSE83139	pancreas	tissue: pancreatic islets,age: child,health: control,curated-cell-type: dropped
GSM2194704	GSE83139	pancreas	tissue: pancreatic islets,age: child,health: control,curated-cell-type: dropped
GSM2194705	GSE83139	pancreas	tissue: pancreatic islets,age: child,health: control,curated-cell-type: mesenchyme
GSM2194706	GSE83139	pancreas	tissue: pancreatic islets,age: child,health: control,curated-cell-type: mesenchyme
GSM2194707	GSE83139	pancreas	tissue: pancreatic islets,age: child,health: control,curated-cell-type: mesenchyme
GSM2194708	GSE83139	pancreas	tissue: pancreatic islets,age: child,health: control,curated-cell-type: duct
GSM2194709	GSE83139	pancreas	tissue: pancreatic islets,age: child,health: control,curated-cell-type: dropped
GSM2194710	GSE83139	pancreas	tissue: pancreatic islets,age: child,health: control,curated-cell-type: mesenchyme
GSM2194711	GSE83139	pancreas	tissue: pancreatic islets,age: child,health: control,curated-cell-type: dropped
GSM2194712	GSE83139	pancreas	tissue: pancreatic islets,age: child,health: control,curated-cell-type: dropped
GSM2194713	GSE83139	pancreas	tissue: pancreatic islets,age: child,health: control,curated-cell-type: dropped
GSM2194714	GSE83139	pancreas	tissue: pancreatic islets,age: child,health: control,curated-cell-type: dropped
GSM2194715	GSE83139	pancreas	tissue: pancreatic islets,age: child,health: control,curated-cell-type: dropped
GSM2194716	GSE83139	pancreas	tissue: pancreatic islets,age: child,health: control,curated-cell-type: beta
GSM2194717	GSE83139	pancreas	tissue: pancreatic islets,age: child,health: control,curated-cell-type: dropped
GSM2194718	GSE83139	pancreas	tissue: pancreatic islets,age: child,health: control,curated-cell-type: dropped
GSM2194719	GSE83139	pancreas	tissue: pancreatic islets,age: child,health: control,curated-cell-type: dropped
GSM2194720	GSE83139	pancreas	tissue: pancreatic islets,age: child,health: control,curated-cell-type: mesenchyme
GSM2194721	GSE83139	pancreas	tissue: pancreatic islets,age: child,health: control,curated-cell-type: mesenchyme
GSM2194722	GSE83139	pancreas	tissue: pancreatic islets,age: child,health: control,curated-cell-type: mesenchyme
GSM2194723	GSE83139	pancreas	tissue: pancreatic islets,age: child,health: control,curated-cell-type: alpha
GSM2194724	GSE83139	pancreas	tissue: pancreatic islets,age: child,health: control,curated-cell-type: mesenchyme
GSM2194725	GSE83139	pancreas	tissue: pancreatic islets,age: child,health: control,curated-cell-type: beta
GSM2194726	GSE83139	pancreas	tissue: pancreatic islets,age: child,health: control,curated-cell-type: beta
GSM2194727	GSE83139	pancreas	tissue: pancreatic islets,age: child,health: control,curated-cell-type: dropped
GSM2194728	GSE83139	pancreas	tissue: pancreatic islets,age: child,health: control,curated-cell-type: mesenchyme
GSM2194729	GSE83139	pancreas	tissue: pancreatic islets,age: child,health: control,curated-cell-type: dropped
GSM2194730	GSE83139	pancreas	tissue: pancreatic islets,age: child,health: control,curated-cell-type: duct
GSM2194731	GSE83139	pancreas	tissue: pancreatic islets,age: child,health: control,curated-cell-type: beta
GSM2194732	GSE83139	pancreas	tissue: pancreatic islets,age: child,health: control,curated-cell-type: mesenchyme
GSM2194733	GSE83139	pancreas	tissue: pancreatic islets,age: child,health: control,curated-cell-type: dropped
GSM2194734	GSE83139	pancreas	tissue: pancreatic islets,age: adult,health: T1D,curated-cell-type: duct
GSM2194735	GSE83139	pancreas	tissue: pancreatic islets,age: adult,health: T1D,curated-cell-type: duct
GSM2194736	GSE83139	pancreas	tissue: pancreatic islets,age: adult,health: T1D,curated-cell-type: alpha
GSM2194737	GSE83139	pancreas	tissue: pancreatic islets,age: adult,health: T1D,curated-cell-type: duct
GSM2194738	GSE83139	pancreas	tissue: pancreatic islets,age: adult,health: T1D,curated-cell-type: duct
GSM2194739	GSE83139	pancreas	tissue: pancreatic islets,age: adult,health: T1D,curated-cell-type: duct
GSM2194740	GSE83139	pancreas	tissue: pancreatic islets,age: adult,health: T1D,curated-cell-type: mesenchyme
GSM2194741	GSE83139	pancreas	tissue: pancreatic islets,age: adult,health: T1D,curated-cell-type: duct
GSM2194742	GSE83139	pancreas	tissue: pancreatic islets,age: adult,health: T1D,curated-cell-type: duct
GSM2194743	GSE83139	pancreas	tissue: pancreatic islets,age: adult,health: T1D,curated-cell-type: dropped
GSM2194744	GSE83139	pancreas	tissue: pancreatic islets,age: adult,health: T1D,curated-cell-type: dropped
GSM2194745	GSE83139	pancreas	tissue: pancreatic islets,age: adult,health: T1D,curated-cell-type: mesenchyme
GSM2194746	GSE83139	pancreas	tissue: pancreatic islets,age: adult,health: T1D,curated-cell-type: duct
GSM2194747	GSE83139	pancreas	tissue: pancreatic islets,age: adult,health: T1D,curated-cell-type: duct
GSM2194748	GSE83139	pancreas	tissue: pancreatic islets,age: adult,health: T1D,curated-cell-type: duct
GSM2194749	GSE83139	pancreas	tissue: pancreatic islets,age: adult,health: T1D,curated-cell-type: duct
GSM2194750	GSE83139	pancreas	tissue: pancreatic islets,age: adult,health: T1D,curated-cell-type: duct
GSM2194751	GSE83139	pancreas	tissue: pancreatic islets,age: adult,health: T1D,curated-cell-type: duct
GSM2194752	GSE83139	pancreas	tissue: pancreatic islets,age: adult,health: T1D,curated-cell-type: duct
GSM2194753	GSE83139	pancreas	tissue: pancreatic islets,age: adult,health: T1D,curated-cell-type: dropped
GSM2194754	GSE83139	pancreas	tissue: pancreatic islets,age: adult,health: T1D,curated-cell-type: beta
GSM2194755	GSE83139	pancreas	tissue: pancreatic islets,age: adult,health: T1D,curated-cell-type: duct
GSM2194756	GSE83139	pancreas	tissue: pancreatic islets,age: adult,health: T1D,curated-cell-type: dropped
GSM2194757	GSE83139	pancreas	tissue: pancreatic islets,age: adult,health: T1D,curated-cell-type: duct
GSM2194758	GSE83139	pancreas	tissue: pancreatic islets,age: adult,health: T1D,curated-cell-type: duct
GSM2194759	GSE83139	pancreas	tissue: pancreatic islets,age: adult,health: T1D,curated-cell-type: duct
GSM2194760	GSE83139	pancreas	tissue: pancreatic islets,age: adult,health: T1D,curated-cell-type: duct
GSM2194761	GSE83139	pancreas	tissue: pancreatic islets,age: adult,health: T1D,curated-cell-type: duct
GSM2194762	GSE83139	pancreas	tissue: pancreatic islets,age: adult,health: T1D,curated-cell-type: mesenchyme
GSM2194763	GSE83139	pancreas	tissue: pancreatic islets,age: adult,health: T1D,curated-cell-type: duct
GSM2194764	GSE83139	pancreas	tissue: pancreatic islets,age: adult,health: T1D,curated-cell-type: duct
GSM2194765	GSE83139	pancreas	tissue: pancreatic islets,age: adult,health: T1D,curated-cell-type: duct
GSM2194766	GSE83139	pancreas	tissue: pancreatic islets,age: adult,health: T1D,curated-cell-type: duct
GSM2194767	GSE83139	pancreas	tissue: pancreatic islets,age: adult,health: T1D,curated-cell-type: beta
GSM2194768	GSE83139	pancreas	tissue: pancreatic islets,age: adult,health: T1D,curated-cell-type: duct
GSM2194769	GSE83139	pancreas	tissue: pancreatic islets,age: adult,health: T1D,curated-cell-type: duct
GSM2194770	GSE83139	pancreas	tissue: pancreatic islets,age: adult,health: T1D,curated-cell-type: duct
GSM2194771	GSE83139	pancreas	tissue: pancreatic islets,age: adult,health: T1D,curated-cell-type: duct
GSM2194772	GSE83139	pancreas	tissue: pancreatic islets,age: adult,health: T1D,curated-cell-type: duct
GSM2194773	GSE83139	pancreas	tissue: pancreatic islets,age: adult,health: T1D,curated-cell-type: duct
GSM2194774	GSE83139	pancreas	tissue: pancreatic islets,age: adult,health: T1D,curated-cell-type: duct
GSM2194775	GSE83139	pancreas	tissue: pancreatic islets,age: adult,health: T1D,curated-cell-type: duct
GSM2194776	GSE83139	pancreas	tissue: pancreatic islets,age: adult,health: T1D,curated-cell-type: dropped
GSM2194777	GSE83139	pancreas	tissue: pancreatic islets,age: adult,health: T1D,curated-cell-type: duct
GSM2194778	GSE83139	pancreas	tissue: pancreatic islets,age: adult,health: T1D,curated-cell-type: duct
GSM2194779	GSE83139	pancreas	tissue: pancreatic islets,age: adult,health: T1D,curated-cell-type: dropped
GSM2194780	GSE83139	pancreas	tissue: pancreatic islets,age: adult,health: T1D,curated-cell-type: duct
GSM2194781	GSE83139	pancreas	tissue: pancreatic islets,age: adult,health: T1D,curated-cell-type: duct
GSM2194782	GSE83139	pancreas	tissue: pancreatic islets,age: adult,health: T1D,curated-cell-type: dropped
GSM2194783	GSE83139	pancreas	tissue: pancreatic islets,age: adult,health: T1D,curated-cell-type: duct
GSM2194784	GSE83139	pancreas	tissue: pancreatic islets,age: adult,health: T1D,curated-cell-type: duct
GSM2194785	GSE83139	pancreas	tissue: pancreatic islets,age: adult,health: T1D,curated-cell-type: beta
GSM2194786	GSE83139	pancreas	tissue: pancreatic islets,age: adult,health: T1D,curated-cell-type: acinar
GSM2194787	GSE83139	pancreas	tissue: pancreatic islets,age: adult,health: T1D,curated-cell-type: dropped
GSM2194788	GSE83139	pancreas	tissue: pancreatic islets,age: adult,health: T1D,curated-cell-type: duct
GSM2194789	GSE83139	pancreas	tissue: pancreatic islets,age: adult,health: T1D,curated-cell-type: duct
GSM2194790	GSE83139	pancreas	tissue: pancreatic islets,age: adult,health: T1D,curated-cell-type: duct
GSM2194791	GSE83139	pancreas	tissue: pancreatic islets,age: adult,health: T1D,curated-cell-type: duct
GSM2194792	GSE83139	pancreas	tissue: pancreatic islets,age: adult,health: T1D,curated-cell-type: duct
GSM2194793	GSE83139	pancreas	tissue: pancreatic islets,age: adult,health: T1D,curated-cell-type: duct
GSM2194794	GSE83139	pancreas	tissue: pancreatic islets,age: adult,health: T1D,curated-cell-type: duct
GSM2194795	GSE83139	pancreas	tissue: pancreatic islets,age: adult,health: T1D,curated-cell-type: beta
GSM2194796	GSE83139	pancreas	tissue: pancreatic islets,age: adult,health: T1D,curated-cell-type: duct
GSM2194797	GSE83139	pancreas	tissue: pancreatic islets,age: adult,health: T1D,curated-cell-type: duct
GSM2194798	GSE83139	pancreas	tissue: pancreatic islets,age: adult,health: T1D,curated-cell-type: dropped
GSM2194799	GSE83139	pancreas	tissue: pancreatic islets,age: adult,health: T1D,curated-cell-type: dropped
GSM2194800	GSE83139	pancreas	tissue: pancreatic islets,age: adult,health: T1D,curated-cell-type: duct
GSM2194801	GSE83139	pancreas	tissue: pancreatic islets,age: adult,health: T1D,curated-cell-type: duct
GSM2194802	GSE83139	pancreas	tissue: pancreatic islets,age: adult,health: T1D,curated-cell-type: duct
GSM2194803	GSE83139	pancreas	tissue: pancreatic islets,age: adult,health: T1D,curated-cell-type: duct
GSM2194804	GSE83139	pancreas	tissue: pancreatic islets,age: adult,health: T1D,curated-cell-type: duct
GSM2194805	GSE83139	pancreas	tissue: pancreatic islets,age: adult,health: T1D,curated-cell-type: duct
GSM2194806	GSE83139	pancreas	tissue: pancreatic islets,age: adult,health: T1D,curated-cell-type: duct
GSM2194807	GSE83139	pancreas	tissue: pancreatic islets,age: adult,health: T1D,curated-cell-type: duct
GSM2194808	GSE83139	pancreas	tissue: pancreatic islets,age: adult,health: T1D,curated-cell-type: duct
GSM2194809	GSE83139	pancreas	tissue: pancreatic islets,age: adult,health: T1D,curated-cell-type: duct
GSM2194810	GSE83139	pancreas	tissue: pancreatic islets,age: adult,health: T1D,curated-cell-type: duct
GSM2194811	GSE83139	pancreas	tissue: pancreatic islets,age: adult,health: T1D,curated-cell-type: duct
GSM2194812	GSE83139	pancreas	tissue: pancreatic islets,age: adult,health: T1D,curated-cell-type: duct
GSM2194813	GSE83139	pancreas	tissue: pancreatic islets,age: adult,health: T1D,curated-cell-type: duct
GSM2194814	GSE83139	pancreas	tissue: pancreatic islets,age: adult,health: T1D,curated-cell-type: dropped
GSM2194815	GSE83139	pancreas	tissue: pancreatic islets,age: adult,health: T1D,curated-cell-type: duct
GSM2194816	GSE83139	pancreas	tissue: pancreatic islets,age: adult,health: T1D,curated-cell-type: mesenchyme
GSM2194817	GSE83139	pancreas	tissue: pancreatic islets,age: adult,health: T1D,curated-cell-type: dropped
GSM2194818	GSE83139	pancreas	tissue: pancreatic islets,age: adult,health: T1D,curated-cell-type: duct
GSM2194819	GSE83139	pancreas	tissue: pancreatic islets,age: adult,health: T1D,curated-cell-type: duct
GSM2194820	GSE83139	pancreas	tissue: pancreatic islets,age: adult,health: T1D,curated-cell-type: duct
GSM2194821	GSE83139	pancreas	tissue: pancreatic islets,age: adult,health: T1D,curated-cell-type: duct
GSM2194822	GSE83139	pancreas	tissue: pancreatic islets,age: adult,health: T1D,curated-cell-type: beta
GSM2194823	GSE83139	pancreas	tissue: pancreatic islets,age: adult,health: T1D,curated-cell-type: dropped
GSM2194824	GSE83139	pancreas	tissue: pancreatic islets,age: adult,health: T1D,curated-cell-type: beta
GSM2194988	GSE83142	PDX Sample ALL-199	patient: BCP-ALL pediatric,mouse id: NOD scid gamma,cell type: PDX cell,cell status: LRC
GSM2194989	GSE83142	PDX Sample ALL-199	patient: BCP-ALL pediatric,mouse id: NOD scid gamma,cell type: PDX cell,cell status: non-LRC
GSM2194990	GSE83142	PDX Sample ALL-199	patient: BCP-ALL pediatric,mouse id: NOD scid gamma,cell type: PDX cell,cell status: LRC
GSM2194991	GSE83142	PDX Sample ALL-199	patient: BCP-ALL pediatric,mouse id: NOD scid gamma,cell type: PDX cell,cell status: non-LRC
GSM2194992	GSE83142	PDX Sample ALL-199	patient: BCP-ALL pediatric,mouse id: NOD scid gamma,cell type: PDX cell,cell status: LRC
GSM2194993	GSE83142	PDX Sample ALL-199	patient: BCP-ALL pediatric,mouse id: NOD scid gamma,cell type: PDX cell,cell status: non-LRC
GSM2194994	GSE83142	PDX Sample ALL-265	patient: BCP-ALL pediatric,mouse id: NOD scid gamma,cell type: PDX cell,cell status: LRC
GSM2194995	GSE83142	PDX Sample ALL-265	patient: BCP-ALL pediatric,mouse id: NOD scid gamma,cell type: PDX cell,cell status: non-LRC
GSM2194996	GSE83142	PDX Sample ALL-199	patient: BCP-ALL pediatric,mouse id: NOD scid gamma,cell type: PDX cell,cell status: LRC
GSM2194997	GSE83142	PDX Sample ALL-199	patient: BCP-ALL pediatric,mouse id: NOD scid gamma,cell type: PDX cell,cell status: non-LRC
GSM2194998	GSE83142	PDX Sample ALL-265	patient: BCP-ALL pediatric,mouse id: NOD scid gamma,cell type: PDX cell,cell status: non-LRC
GSM2194999	GSE83142	PDX Sample ALL-265	patient: BCP-ALL pediatric,mouse id: NOD scid gamma,cell type: PDX cell,cell status: non-LRC
GSM2195000	GSE83142	PDX Sample ALL-265	patient: BCP-ALL pediatric,mouse id: NOD scid gamma,cell type: PDX cell,cell status: non-LRC
GSM2195001	GSE83142	PDX Sample ALL-265	patient: BCP-ALL pediatric,mouse id: NOD scid gamma,cell type: PDX cell,cell status: non-LRC
GSM2195002	GSE83142	PDX Sample ALL-265	patient: BCP-ALL pediatric,mouse id: NOD scid gamma,cell type: PDX cell,cell status: non-LRC
GSM2195003	GSE83142	PDX Sample ALL-265	patient: BCP-ALL pediatric,mouse id: NOD scid gamma,cell type: PDX cell,cell status: non-LRC
GSM2195004	GSE83142	PDX Sample ALL-265	patient: BCP-ALL pediatric,mouse id: NOD scid gamma,cell type: PDX cell,cell status: non-LRC
GSM2195005	GSE83142	PDX Sample ALL-265	patient: BCP-ALL pediatric,mouse id: NOD scid gamma,cell type: PDX cell,cell status: non-LRC
GSM2195006	GSE83142	PDX Sample ALL-265	patient: BCP-ALL pediatric,mouse id: NOD scid gamma,cell type: PDX cell,cell status: non-LRC
GSM2195007	GSE83142	PDX Sample ALL-265	patient: BCP-ALL pediatric,mouse id: NOD scid gamma,cell type: PDX cell,cell status: non-LRC
GSM2195008	GSE83142	PDX Sample ALL-265	patient: BCP-ALL pediatric,mouse id: NOD scid gamma,cell type: PDX cell,cell status: non-LRC
GSM2195009	GSE83142	PDX Sample ALL-265	patient: BCP-ALL pediatric,mouse id: NOD scid gamma,cell type: PDX cell,cell status: non-LRC
GSM2195010	GSE83142	PDX Sample ALL-265	patient: BCP-ALL pediatric,mouse id: NOD scid gamma,cell type: PDX cell,cell status: non-LRC
GSM2195011	GSE83142	PDX Sample ALL-265	patient: BCP-ALL pediatric,mouse id: NOD scid gamma,cell type: PDX cell,cell status: non-LRC
GSM2195012	GSE83142	PDX Sample ALL-265	patient: BCP-ALL pediatric,mouse id: NOD scid gamma,cell type: PDX cell,cell status: non-LRC
GSM2195013	GSE83142	PDX Sample ALL-265	patient: BCP-ALL pediatric,mouse id: NOD scid gamma,cell type: PDX cell,cell status: non-LRC
GSM2195014	GSE83142	PDX Sample ALL-265	patient: BCP-ALL pediatric,mouse id: NOD scid gamma,cell type: PDX cell,cell status: non-LRC
GSM2195015	GSE83142	PDX Sample ALL-265	patient: BCP-ALL pediatric,mouse id: NOD scid gamma,cell type: PDX cell,cell status: non-LRC
GSM2195016	GSE83142	PDX Sample ALL-265	patient: BCP-ALL pediatric,mouse id: NOD scid gamma,cell type: PDX cell,cell status: non-LRC
GSM2195017	GSE83142	PDX Sample ALL-265	patient: BCP-ALL pediatric,mouse id: NOD scid gamma,cell type: PDX cell,cell status: non-LRC
GSM2195018	GSE83142	PDX Sample ALL-265	patient: BCP-ALL pediatric,mouse id: NOD scid gamma,cell type: PDX cell,cell status: non-LRC
GSM2195019	GSE83142	PDX Sample ALL-265	patient: BCP-ALL pediatric,mouse id: NOD scid gamma,cell type: PDX cell,cell status: non-LRC
GSM2195020	GSE83142	PDX Sample ALL-265	patient: BCP-ALL pediatric,mouse id: NOD scid gamma,cell type: PDX cell,cell status: non-LRC
GSM2195021	GSE83142	PDX Sample ALL-265	patient: BCP-ALL pediatric,mouse id: NOD scid gamma,cell type: PDX cell,cell status: non-LRC
GSM2195022	GSE83142	PDX Sample ALL-265	patient: BCP-ALL pediatric,mouse id: NOD scid gamma,cell type: PDX cell,cell status: non-LRC
GSM2195023	GSE83142	PDX Sample ALL-265	patient: BCP-ALL pediatric,mouse id: NOD scid gamma,cell type: PDX cell,cell status: non-LRC
GSM2195024	GSE83142	PDX Sample ALL-265	patient: BCP-ALL pediatric,mouse id: NOD scid gamma,cell type: PDX cell,cell status: non-LRC
GSM2195025	GSE83142	PDX Sample ALL-265	patient: BCP-ALL pediatric,mouse id: NOD scid gamma,cell type: PDX cell,cell status: non-LRC
GSM2195026	GSE83142	PDX Sample ALL-265	patient: BCP-ALL pediatric,mouse id: NOD scid gamma,cell type: PDX cell,cell status: non-LRC
GSM2195027	GSE83142	PDX Sample ALL-265	patient: BCP-ALL pediatric,mouse id: NOD scid gamma,cell type: PDX cell,cell status: non-LRC
GSM2195028	GSE83142	PDX Sample ALL-265	patient: BCP-ALL pediatric,mouse id: NOD scid gamma,cell type: PDX cell,cell status: non-LRC
GSM2195029	GSE83142	PDX Sample ALL-265	patient: BCP-ALL pediatric,mouse id: NOD scid gamma,cell type: PDX cell,cell status: non-LRC
GSM2195030	GSE83142	PDX Sample ALL-265	patient: BCP-ALL pediatric,mouse id: NOD scid gamma,cell type: PDX cell,cell status: non-LRC
GSM2195031	GSE83142	PDX Sample ALL-265	patient: BCP-ALL pediatric,mouse id: NOD scid gamma,cell type: PDX cell,cell status: non-LRC
GSM2195032	GSE83142	PDX Sample ALL-265	patient: BCP-ALL pediatric,mouse id: NOD scid gamma,cell type: PDX cell,cell status: non-LRC
GSM2195033	GSE83142	PDX Sample ALL-265	patient: BCP-ALL pediatric,mouse id: NOD scid gamma,cell type: PDX cell,cell status: LRC
GSM2195034	GSE83142	PDX Sample ALL-265	patient: BCP-ALL pediatric,mouse id: NOD scid gamma,cell type: PDX cell,cell status: LRC
GSM2195035	GSE83142	PDX Sample ALL-265	patient: BCP-ALL pediatric,mouse id: NOD scid gamma,cell type: PDX cell,cell status: LRC
GSM2195036	GSE83142	PDX Sample ALL-265	patient: BCP-ALL pediatric,mouse id: NOD scid gamma,cell type: PDX cell,cell status: LRC
GSM2195037	GSE83142	PDX Sample ALL-265	patient: BCP-ALL pediatric,mouse id: NOD scid gamma,cell type: PDX cell,cell status: LRC
GSM2195038	GSE83142	PDX Sample ALL-265	patient: BCP-ALL pediatric,mouse id: NOD scid gamma,cell type: PDX cell,cell status: LRC
GSM2195039	GSE83142	PDX Sample ALL-265	patient: BCP-ALL pediatric,mouse id: NOD scid gamma,cell type: PDX cell,cell status: LRC
GSM2195040	GSE83142	PDX Sample ALL-265	patient: BCP-ALL pediatric,mouse id: NOD scid gamma,cell type: PDX cell,cell status: LRC
GSM2195041	GSE83142	PDX Sample ALL-265	patient: BCP-ALL pediatric,mouse id: NOD scid gamma,cell type: PDX cell,cell status: LRC
GSM2195042	GSE83142	PDX Sample ALL-265	patient: BCP-ALL pediatric,mouse id: NOD scid gamma,cell type: PDX cell,cell status: LRC
GSM2195043	GSE83142	PDX Sample ALL-265	patient: BCP-ALL pediatric,mouse id: NOD scid gamma,cell type: PDX cell,cell status: LRC
GSM2195044	GSE83142	PDX Sample ALL-265	patient: BCP-ALL pediatric,mouse id: NOD scid gamma,cell type: PDX cell,cell status: LRC
GSM2195045	GSE83142	PDX Sample ALL-265	patient: BCP-ALL pediatric,mouse id: NOD scid gamma,cell type: PDX cell,cell status: LRC
GSM2195046	GSE83142	PDX Sample ALL-265	patient: BCP-ALL pediatric,mouse id: NOD scid gamma,cell type: PDX cell,cell status: LRC
GSM2195047	GSE83142	PDX Sample ALL-265	patient: BCP-ALL pediatric,mouse id: NOD scid gamma,cell type: PDX cell,cell status: LRC
GSM2195048	GSE83142	PDX Sample ALL-199	patient: BCP-ALL pediatric,mouse id: NOD scid gamma,cell type: PDX cell,treatment: non-treated
GSM2195049	GSE83142	PDX Sample ALL-199	patient: BCP-ALL pediatric,mouse id: NOD scid gamma,cell type: PDX cell,treatment: non-treated
GSM2195050	GSE83142	PDX Sample ALL-199	patient: BCP-ALL pediatric,mouse id: NOD scid gamma,cell type: PDX cell,treatment: non-treated
GSM2195051	GSE83142	PDX Sample ALL-199	patient: BCP-ALL pediatric,mouse id: NOD scid gamma,cell type: PDX cell,treatment: non-treated
GSM2195052	GSE83142	PDX Sample ALL-199	patient: BCP-ALL pediatric,mouse id: NOD scid gamma,cell type: PDX cell,treatment: non-treated
GSM2195053	GSE83142	PDX Sample ALL-199	patient: BCP-ALL pediatric,mouse id: NOD scid gamma,cell type: PDX cell,treatment: non-treated
GSM2195054	GSE83142	PDX Sample ALL-199	patient: BCP-ALL pediatric,mouse id: NOD scid gamma,cell type: PDX cell,treatment: non-treated
GSM2195055	GSE83142	PDX Sample ALL-199	patient: BCP-ALL pediatric,mouse id: NOD scid gamma,cell type: PDX cell,treatment: non-treated
GSM2195056	GSE83142	PDX Sample ALL-199	patient: BCP-ALL pediatric,mouse id: NOD scid gamma,cell type: PDX cell,treatment: non-treated
GSM2195057	GSE83142	PDX Sample ALL-199	patient: BCP-ALL pediatric,mouse id: NOD scid gamma,cell type: PDX cell,treatment: non-treated
GSM2195058	GSE83142	PDX Sample ALL-199	patient: BCP-ALL pediatric,mouse id: NOD scid gamma,cell type: PDX cell,treatment: non-treated
GSM2195059	GSE83142	PDX Sample ALL-199	patient: BCP-ALL pediatric,mouse id: NOD scid gamma,cell type: PDX cell,treatment: non-treated
GSM2195060	GSE83142	PDX Sample ALL-199	patient: BCP-ALL pediatric,mouse id: NOD scid gamma,cell type: PDX cell,treatment: non-treated
GSM2195061	GSE83142	PDX Sample ALL-199	patient: BCP-ALL pediatric,mouse id: NOD scid gamma,cell type: PDX cell,treatment: non-treated
GSM2195062	GSE83142	PDX Sample ALL-199	patient: BCP-ALL pediatric,mouse id: NOD scid gamma,cell type: PDX cell,treatment: non-treated
GSM2195063	GSE83142	PDX Sample ALL-199	patient: BCP-ALL pediatric,mouse id: NOD scid gamma,cell type: PDX cell,treatment: non-treated
GSM2195064	GSE83142	PDX Sample ALL-199	patient: BCP-ALL pediatric,mouse id: NOD scid gamma,cell type: PDX cell,treatment: non-treated
GSM2195065	GSE83142	PDX Sample ALL-199	patient: BCP-ALL pediatric,mouse id: NOD scid gamma,cell type: PDX cell,treatment: non-treated
GSM2195066	GSE83142	PDX Sample ALL-199	patient: BCP-ALL pediatric,mouse id: NOD scid gamma,cell type: PDX cell,treatment: non-treated
GSM2195067	GSE83142	PDX Sample ALL-199	patient: BCP-ALL pediatric,mouse id: NOD scid gamma,cell type: PDX cell,treatment: non-treated
GSM2195068	GSE83142	PDX Sample ALL-199	patient: BCP-ALL pediatric,mouse id: NOD scid gamma,cell type: PDX cell,treatment: non-treated
GSM2195069	GSE83142	PDX Sample ALL-199	patient: BCP-ALL pediatric,mouse id: NOD scid gamma,cell type: PDX cell,treatment: non-treated
GSM2195070	GSE83142	PDX Sample ALL-199	patient: BCP-ALL pediatric,mouse id: NOD scid gamma,cell type: PDX cell,treatment: non-treated
GSM2195071	GSE83142	PDX Sample ALL-199	patient: BCP-ALL pediatric,mouse id: NOD scid gamma,cell type: PDX cell,treatment: non-treated
GSM2195072	GSE83142	PDX Sample ALL-199	patient: BCP-ALL pediatric,mouse id: NOD scid gamma,cell type: PDX cell,treatment: non-treated
GSM2195073	GSE83142	PDX Sample ALL-199	patient: BCP-ALL pediatric,mouse id: NOD scid gamma,cell type: PDX cell,treatment: non-treated
GSM2195074	GSE83142	PDX Sample ALL-199	patient: BCP-ALL pediatric,mouse id: NOD scid gamma,cell type: PDX cell,treatment: non-treated
GSM2195075	GSE83142	PDX Sample ALL-199	patient: BCP-ALL pediatric,mouse id: NOD scid gamma,cell type: PDX cell,treatment: non-treated
GSM2195076	GSE83142	PDX Sample ALL-199	patient: BCP-ALL pediatric,mouse id: NOD scid gamma,cell type: PDX cell,treatment: non-treated
GSM2195077	GSE83142	PDX Sample ALL-199	patient: BCP-ALL pediatric,mouse id: NOD scid gamma,cell type: PDX cell,treatment: non-treated
GSM2195078	GSE83142	PDX Sample ALL-199	patient: BCP-ALL pediatric,mouse id: NOD scid gamma,cell type: PDX cell,treatment: non-treated
GSM2195079	GSE83142	PDX Sample ALL-199	patient: BCP-ALL pediatric,mouse id: NOD scid gamma,cell type: PDX cell,treatment: non-treated
GSM2195080	GSE83142	PDX Sample ALL-199	patient: BCP-ALL pediatric,mouse id: NOD scid gamma,cell type: PDX cell,treatment: VCR & Cyclo treatment
GSM2195081	GSE83142	PDX Sample ALL-199	patient: BCP-ALL pediatric,mouse id: NOD scid gamma,cell type: PDX cell,treatment: VCR & Cyclo treatment
GSM2195082	GSE83142	PDX Sample ALL-199	patient: BCP-ALL pediatric,mouse id: NOD scid gamma,cell type: PDX cell,treatment: VCR & Cyclo treatment
GSM2195083	GSE83142	PDX Sample ALL-199	patient: BCP-ALL pediatric,mouse id: NOD scid gamma,cell type: PDX cell,treatment: VCR & Cyclo treatment
GSM2195084	GSE83142	PDX Sample ALL-199	patient: BCP-ALL pediatric,mouse id: NOD scid gamma,cell type: PDX cell,treatment: VCR & Cyclo treatment
GSM2195085	GSE83142	PDX Sample ALL-199	patient: BCP-ALL pediatric,mouse id: NOD scid gamma,cell type: PDX cell,treatment: VCR & Cyclo treatment
GSM2195086	GSE83142	PDX Sample ALL-199	patient: BCP-ALL pediatric,mouse id: NOD scid gamma,cell type: PDX cell,treatment: VCR & Cyclo treatment
GSM2195087	GSE83142	PDX Sample ALL-199	patient: BCP-ALL pediatric,mouse id: NOD scid gamma,cell type: PDX cell,treatment: VCR & Cyclo treatment
GSM2195088	GSE83142	PDX Sample ALL-199	patient: BCP-ALL pediatric,mouse id: NOD scid gamma,cell type: PDX cell,treatment: VCR & Cyclo treatment
GSM2195089	GSE83142	PDX Sample ALL-199	patient: BCP-ALL pediatric,mouse id: NOD scid gamma,cell type: PDX cell,treatment: VCR & Cyclo treatment
GSM2195090	GSE83142	PDX Sample ALL-199	patient: BCP-ALL pediatric,mouse id: NOD scid gamma,cell type: PDX cell,treatment: VCR & Cyclo treatment
GSM2195091	GSE83142	PDX Sample ALL-199	patient: BCP-ALL pediatric,mouse id: NOD scid gamma,cell type: PDX cell,treatment: VCR & Cyclo treatment
GSM2195092	GSE83142	PDX Sample ALL-199	patient: BCP-ALL pediatric,mouse id: NOD scid gamma,cell type: PDX cell,treatment: VCR & Cyclo treatment
GSM2195093	GSE83142	PDX Sample ALL-199	patient: BCP-ALL pediatric,mouse id: NOD scid gamma,cell type: PDX cell,treatment: VCR & Cyclo treatment
GSM2195094	GSE83142	PDX Sample ALL-199	patient: BCP-ALL pediatric,mouse id: NOD scid gamma,cell type: PDX cell,treatment: VCR & Cyclo treatment
GSM2195095	GSE83142	PDX Sample ALL-199	patient: BCP-ALL pediatric,mouse id: NOD scid gamma,cell type: PDX cell,treatment: VCR & Cyclo treatment
GSM2195096	GSE83142	PDX Sample ALL-199	patient: BCP-ALL pediatric,mouse id: NOD scid gamma,cell type: PDX cell,treatment: VCR & Cyclo treatment
GSM2195097	GSE83142	PDX Sample ALL-199	patient: BCP-ALL pediatric,mouse id: NOD scid gamma,cell type: PDX cell,treatment: VCR & Cyclo treatment
GSM2195098	GSE83142	PDX Sample ALL-199	patient: BCP-ALL pediatric,mouse id: NOD scid gamma,cell type: PDX cell,treatment: VCR & Cyclo treatment
GSM2195099	GSE83142	PDX Sample ALL-199	patient: BCP-ALL pediatric,mouse id: NOD scid gamma,cell type: PDX cell,treatment: VCR & Cyclo treatment
GSM2195100	GSE83142	PDX Sample ALL-199	patient: BCP-ALL pediatric,mouse id: NOD scid gamma,cell type: PDX cell,treatment: VCR & Cyclo treatment
GSM2195101	GSE83142	PDX Sample ALL-199	patient: BCP-ALL pediatric,mouse id: NOD scid gamma,cell type: PDX cell,treatment: VCR & Cyclo treatment
GSM2195102	GSE83142	PDX Sample ALL-199	patient: BCP-ALL pediatric,mouse id: NOD scid gamma,cell type: PDX cell,treatment: VCR & Cyclo treatment
GSM2195104	GSE83142	PDX Sample ALL-199	patient: BCP-ALL pediatric,mouse id: NOD scid gamma,cell type: PDX cell,treatment: VCR & Cyclo treatment
GSM2195105	GSE83142	PDX Sample ALL-199	patient: BCP-ALL pediatric,mouse id: NOD scid gamma,cell type: PDX cell,treatment: VCR & Cyclo treatment
GSM2195107	GSE83142	PDX Sample ALL-199	patient: BCP-ALL pediatric,mouse id: NOD scid gamma,cell type: PDX cell,treatment: VCR & Cyclo treatment
GSM2195109	GSE83142	PDX Sample ALL-199	patient: BCP-ALL pediatric,mouse id: NOD scid gamma,cell type: PDX cell,treatment: VCR & Cyclo treatment
GSM2195111	GSE83142	PDX Sample ALL-199	patient: BCP-ALL pediatric,mouse id: NOD scid gamma,cell type: PDX cell,treatment: VCR & Cyclo treatment
GSM2195113	GSE83142	PDX Sample ALL-199	patient: BCP-ALL pediatric,mouse id: NOD scid gamma,cell type: PDX cell,treatment: VCR & Cyclo treatment
GSM2195115	GSE83142	PDX Sample ALL-199	patient: BCP-ALL pediatric,mouse id: NOD scid gamma,cell type: PDX cell,treatment: VCR & Cyclo treatment
GSM2195117	GSE83142	PDX Sample ALL-199	patient: BCP-ALL pediatric,mouse id: NOD scid gamma,cell type: PDX cell,treatment: VCR & Cyclo treatment
GSM2195118	GSE83142	PDX Sample ALL-199	patient: BCP-ALL pediatric,mouse id: NOD scid gamma,cell type: PDX cell,treatment: VCR & Cyclo treatment
GSM2195119	GSE83142	PDX Sample ALL-199	patient: BCP-ALL pediatric,mouse id: NOD scid gamma,cell type: PDX cell,treatment: VCR & Cyclo treatment
GSM2195120	GSE83142	PDX Sample ALL-199	patient: BCP-ALL pediatric,mouse id: NOD scid gamma,cell type: PDX cell,treatment: VCR & Cyclo treatment
GSM2195121	GSE83142	PDX Sample ALL-199	patient: BCP-ALL pediatric,mouse id: NOD scid gamma,cell type: PDX cell,treatment: VCR & Cyclo treatment
GSM2195122	GSE83142	PDX Sample ALL-199	patient: BCP-ALL pediatric,mouse id: NOD scid gamma,cell type: PDX cell,treatment: VCR & Cyclo treatment
GSM2195123	GSE83142	PDX Sample ALL-199	patient: BCP-ALL pediatric,mouse id: NOD scid gamma,cell type: PDX cell,treatment: VCR & Cyclo treatment
GSM2195124	GSE83142	PDX Sample ALL-199	patient: BCP-ALL pediatric,mouse id: NOD scid gamma,cell type: PDX cell,treatment: VCR & Cyclo treatment
GSM2195125	GSE83142	PDX Sample ALL-199	patient: BCP-ALL pediatric,mouse id: NOD scid gamma,cell type: PDX cell,treatment: VCR & Cyclo treatment
GSM2195126	GSE83142	PDX Sample ALL-199	patient: BCP-ALL pediatric,mouse id: NOD scid gamma,cell type: PDX cell,treatment: VCR & Cyclo treatment
GSM2195127	GSE83142	PDX Sample ALL-199	patient: BCP-ALL pediatric,mouse id: NOD scid gamma,cell type: PDX cell,treatment: VCR & Cyclo treatment
GSM2195128	GSE83142	PDX Sample ALL-199	patient: BCP-ALL pediatric,mouse id: NOD scid gamma,cell type: PDX cell,treatment: VCR & Cyclo treatment
GSM2195129	GSE83142	PDX Sample ALL-199	patient: BCP-ALL pediatric,mouse id: NOD scid gamma,cell type: PDX cell,treatment: VCR & Cyclo treatment
GSM2195130	GSE83142	PDX Sample ALL-199	patient: BCP-ALL pediatric,mouse id: NOD scid gamma,cell type: PDX cell,treatment: VCR & Cyclo treatment
GSM2195131	GSE83142	PDX Sample ALL-199	patient: BCP-ALL pediatric,mouse id: NOD scid gamma,cell type: PDX cell,treatment: VCR & Cyclo treatment
GSM2195132	GSE83142	PDX Sample ALL-199	patient: BCP-ALL pediatric,mouse id: NOD scid gamma,cell type: PDX cell,treatment: VCR & Cyclo treatment
GSM2195133	GSE83142	PDX Sample ALL-199	patient: BCP-ALL pediatric,mouse id: NOD scid gamma,cell type: PDX cell,treatment: VCR & Cyclo treatment
GSM2195134	GSE83142	PDX Sample ALL-199	patient: BCP-ALL pediatric,mouse id: NOD scid gamma,cell type: PDX cell,treatment: VCR & Cyclo treatment
GSM2195135	GSE83142	PDX Sample ALL-199	patient: BCP-ALL pediatric,mouse id: NOD scid gamma,cell type: PDX cell,treatment: VCR & Cyclo treatment
GSM2195136	GSE83142	PDX Sample ALL-199	patient: BCP-ALL pediatric,mouse id: NOD scid gamma,cell type: PDX cell,treatment: VCR & Cyclo treatment
GSM2195137	GSE83142	PDX Sample ALL-199	patient: BCP-ALL pediatric,mouse id: NOD scid gamma,cell type: PDX cell,treatment: VCR & Cyclo treatment
GSM2195138	GSE83142	PDX Sample ALL-199	patient: BCP-ALL pediatric,mouse id: NOD scid gamma,cell type: PDX cell,treatment: VCR & Cyclo treatment
GSM2195139	GSE83142	PDX Sample ALL-199	patient: BCP-ALL pediatric,mouse id: NOD scid gamma,cell type: PDX cell,treatment: VCR & Cyclo treatment
GSM2195140	GSE83142	PDX Sample ALL-199	patient: BCP-ALL pediatric,mouse id: NOD scid gamma,cell type: PDX cell,treatment: VCR & Cyclo treatment
GSM2195141	GSE83142	PDX Sample ALL-199	patient: BCP-ALL pediatric,mouse id: NOD scid gamma,cell type: PDX cell,treatment: VCR & Cyclo treatment
GSM2195142	GSE83142	PDX Sample ALL-199	patient: BCP-ALL pediatric,mouse id: NOD scid gamma,cell type: PDX cell,treatment: VCR & Cyclo treatment
GSM2195143	GSE83142	PDX Sample ALL-199	patient: BCP-ALL pediatric,mouse id: NOD scid gamma,cell type: PDX cell,treatment: VCR & Cyclo treatment
GSM2195144	GSE83142	PDX Sample ALL-199	patient: BCP-ALL pediatric,mouse id: NOD scid gamma,cell type: PDX cell,treatment: VCR & Cyclo treatment
GSM2195145	GSE83142	PDX Sample ALL-199	patient: BCP-ALL pediatric,mouse id: NOD scid gamma,cell type: PDX cell,treatment: VCR & Cyclo treatment
GSM2195146	GSE83142	PDX Sample ALL-199	patient: BCP-ALL pediatric,mouse id: NOD scid gamma,cell type: PDX cell,treatment: VCR & Cyclo treatment
GSM2195147	GSE83142	PDX Sample ALL-199	patient: BCP-ALL pediatric,mouse id: NOD scid gamma,cell type: PDX cell,treatment: VCR & Cyclo treatment
GSM2195148	GSE83142	PDX Sample ALL-199	patient: BCP-ALL pediatric,mouse id: NOD scid gamma,cell type: PDX cell,treatment: VCR & Cyclo treatment
GSM2195149	GSE83142	PDX Sample ALL-199	patient: BCP-ALL pediatric,mouse id: NOD scid gamma,cell type: PDX cell,treatment: VCR & Cyclo treatment
GSM2195150	GSE83142	PDX Sample ALL-199	patient: BCP-ALL pediatric,mouse id: NOD scid gamma,cell type: PDX cell,treatment: VCR & Cyclo treatment
GSM2195151	GSE83142	PDX Sample ALL-199	patient: BCP-ALL pediatric,mouse id: NOD scid gamma,cell type: PDX cell,treatment: VCR & Cyclo treatment
GSM2195152	GSE83142	PDX Sample ALL-199	patient: BCP-ALL pediatric,mouse id: NOD scid gamma,cell type: PDX cell,treatment: VCR & Cyclo treatment
GSM2195153	GSE83142	PDX Sample ALL-199	patient: BCP-ALL pediatric,mouse id: NOD scid gamma,cell type: PDX cell,treatment: VCR & Cyclo treatment
GSM2195154	GSE83142	PDX Sample ALL-199	patient: BCP-ALL pediatric,mouse id: NOD scid gamma,cell type: PDX cell,treatment: VCR & Cyclo treatment
GSM2195155	GSE83142	PDX Sample ALL-199	patient: BCP-ALL pediatric,mouse id: NOD scid gamma,cell type: PDX cell,treatment: VCR & Cyclo treatment
GSM2195156	GSE83142	PDX Sample ALL-199	patient: BCP-ALL pediatric,mouse id: NOD scid gamma,cell type: PDX cell,treatment: VCR & Cyclo treatment
GSM2195157	GSE83142	PDX Sample ALL-199	patient: BCP-ALL pediatric,mouse id: NOD scid gamma,cell type: PDX cell,treatment: VCR & Cyclo treatment
GSM2195158	GSE83142	PDX Sample ALL-199	patient: BCP-ALL pediatric,mouse id: NOD scid gamma,cell type: PDX cell,treatment: VCR & Cyclo treatment
GSM2195159	GSE83142	PDX Sample ALL-199	patient: BCP-ALL pediatric,mouse id: NOD scid gamma,cell type: PDX cell,treatment: VCR & Cyclo treatment
GSM2195160	GSE83142	PDX Sample ALL-199	patient: BCP-ALL pediatric,mouse id: NOD scid gamma,cell type: PDX cell,treatment: VCR & Cyclo treatment
GSM2195161	GSE83142	PDX Sample ALL-199	patient: BCP-ALL pediatric,mouse id: NOD scid gamma,cell type: PDX cell,treatment: VCR & Cyclo treatment
GSM2195162	GSE83142	PDX Sample ALL-199	patient: BCP-ALL pediatric,mouse id: NOD scid gamma,cell type: PDX cell,treatment: VCR & Cyclo treatment
GSM2195163	GSE83142	PDX Sample ALL-199	patient: BCP-ALL pediatric,mouse id: NOD scid gamma,cell type: PDX cell,treatment: VCR & Cyclo treatment
GSM2195164	GSE83142	PDX Sample ALL-199	patient: BCP-ALL pediatric,mouse id: NOD scid gamma,cell type: PDX cell,treatment: VCR & Cyclo treatment
GSM2195165	GSE83142	PDX Sample ALL-199	patient: BCP-ALL pediatric,mouse id: NOD scid gamma,cell type: PDX cell,treatment: VCR & Cyclo treatment
GSM2195166	GSE83142	PDX Sample ALL-199	patient: BCP-ALL pediatric,mouse id: NOD scid gamma,cell type: PDX cell,treatment: VCR & Cyclo treatment
GSM2195167	GSE83142	PDX Sample ALL-199	patient: BCP-ALL pediatric,mouse id: NOD scid gamma,cell type: PDX cell,treatment: VCR & Cyclo treatment
GSM2195168	GSE83142	PDX Sample ALL-199	patient: BCP-ALL pediatric,mouse id: NOD scid gamma,cell type: PDX cell,treatment: VCR & Cyclo treatment
GSM2195169	GSE83142	PDX Sample ALL-199	patient: BCP-ALL pediatric,mouse id: NOD scid gamma,cell type: PDX cell,treatment: VCR & Cyclo treatment
GSM2195170	GSE83142	PDX Sample ALL-199	patient: BCP-ALL pediatric,mouse id: NOD scid gamma,cell type: PDX cell,treatment: VCR & Cyclo treatment
GSM2195171	GSE83142	PDX Sample ALL-199	patient: BCP-ALL pediatric,mouse id: NOD scid gamma,cell type: PDX cell,treatment: VCR & Cyclo treatment
GSM2195172	GSE83142	PDX Sample ALL-199	patient: BCP-ALL pediatric,mouse id: NOD scid gamma,cell type: PDX cell,treatment: VCR & Cyclo treatment
GSM2195173	GSE83142	PDX Sample ALL-199	patient: BCP-ALL pediatric,mouse id: NOD scid gamma,cell type: PDX cell,treatment: VCR & Cyclo treatment
GSM2195174	GSE83142	PDX Sample ALL-199	patient: BCP-ALL pediatric,mouse id: NOD scid gamma,cell type: PDX cell,treatment: VCR & Cyclo treatment
GSM2195175	GSE83142	PDX Sample ALL-199	patient: BCP-ALL pediatric,mouse id: NOD scid gamma,cell type: PDX cell,treatment: VCR & Cyclo treatment
GSM2195176	GSE83142	PDX Sample ALL-199	patient: BCP-ALL pediatric,mouse id: NOD scid gamma,cell type: PDX cell,treatment: VCR & Cyclo treatment
GSM2197431	GSE81443	bone marrow plasma cells	tissue: bone marrow,markers: CD19+ CD138+,cell type: bone marrow plasma cells
GSM2197432	GSE81443	bone marrow plasma cells	tissue: bone marrow,markers: CD19+ CD138+,cell type: bone marrow plasma cells
GSM2197433	GSE81443	bone marrow plasma cells	tissue: bone marrow,markers: CD19+ CD138+,cell type: bone marrow plasma cells
GSM2197434	GSE81443	bone marrow plasma cells	tissue: bone marrow,markers: CD19+ CD138+,cell type: bone marrow plasma cells
GSM2197435	GSE81443	Peripheral blood plasmablasts	tissue: peripheral blood,markers: CD19+ CD27-high CD38-high CD20- CD2-,cell type: Peripheral blood plasmablasts
GSM2197436	GSE81443	Peripheral blood IgG memory B cells	tissue: peripheral blood,markers: CD19+ CD20+ CD27+ IgM- CD2-,cell type: Peripheral blood IgG memory B cells
GSM2197437	GSE81443	Peripheral blood IgM memory B cells	tissue: peripheral blood,markers: CD19+ CD20+ CD27+ IgM+ CD2-,cell type: Peripheral blood IgM memory B cells
GSM2197438	GSE81443	Peripheral blood naÃ¯ve B cells	tissue: peripheral blood,markers: CD19+ CD20+ CD27- IgM+ CD2-,cell type: Peripheral blood naive B cells
GSM2197573	GSE83245	100-11_con_1	experimental group: con,visit: 1,tissue: rectal biopsy
GSM2197574	GSE83245	100-13_con_1	experimental group: con,visit: 1,tissue: rectal biopsy
GSM2197575	GSE83245	100-31_con_1	experimental group: con,visit: 1,tissue: rectal biopsy
GSM2197576	GSE83245	100-21_con_1	experimental group: con,visit: 1,tissue: rectal biopsy
GSM2197577	GSE83245	100-27_con_1	experimental group: con,visit: 1,tissue: rectal biopsy
GSM2197578	GSE83245	100-33_con_1	experimental group: con,visit: 1,tissue: rectal biopsy
GSM2197579	GSE83245	100-29_con_1	experimental group: con,visit: 1,tissue: rectal biopsy
GSM2197580	GSE83245	100-35_con_1	experimental group: con,visit: 1,tissue: rectal biopsy
GSM2197581	GSE83245	100-51_con_1	experimental group: con,visit: 1,tissue: rectal biopsy
GSM2197582	GSE83245	100-49_con_1	experimental group: con,visit: 1,tissue: rectal biopsy
GSM2197583	GSE83245	100-61_con_1	experimental group: con,visit: 1,tissue: rectal biopsy
GSM2197584	GSE83245	100-63_con_1	experimental group: con,visit: 1,tissue: rectal biopsy
GSM2197585	GSE83245	100-11_con_2	experimental group: con,visit: 2,tissue: rectal biopsy
GSM2197586	GSE83245	100-21_con_2	experimental group: con,visit: 2,tissue: rectal biopsy
GSM2197587	GSE83245	100-31_con_2	experimental group: con,visit: 2,tissue: rectal biopsy
GSM2197588	GSE83245	100-29_con_2	experimental group: con,visit: 2,tissue: rectal biopsy
GSM2197589	GSE83245	100-27_con_2	experimental group: con,visit: 2,tissue: rectal biopsy
GSM2197590	GSE83245	100-35_con_2	experimental group: con,visit: 2,tissue: rectal biopsy
GSM2197591	GSE83245	100-33_con_2	experimental group: con,visit: 2,tissue: rectal biopsy
GSM2197592	GSE83245	100-51_con_2	experimental group: con,visit: 2,tissue: rectal biopsy
GSM2197593	GSE83245	100-49_con_2	experimental group: con,visit: 2,tissue: rectal biopsy
GSM2197594	GSE83245	100-5_exp_1	experimental group: exp,visit: 1,tissue: rectal biopsy
GSM2197595	GSE83245	100-1_exp_1	experimental group: exp,visit: 1,tissue: rectal biopsy
GSM2197596	GSE83245	100-3_exp_1	experimental group: exp,visit: 1,tissue: rectal biopsy
GSM2197597	GSE83245	100-7_exp_1	experimental group: exp,visit: 1,tissue: rectal biopsy
GSM2197598	GSE83245	100-15_exp_1	experimental group: exp,visit: 1,tissue: rectal biopsy
GSM2197599	GSE83245	100-17_exp_1	experimental group: exp,visit: 1,tissue: rectal biopsy
GSM2197600	GSE83245	100-19_exp_1	experimental group: exp,visit: 1,tissue: rectal biopsy
GSM2197601	GSE83245	100-25_exp_1	experimental group: exp,visit: 1,tissue: rectal biopsy
GSM2197602	GSE83245	100-37_exp_1	experimental group: exp,visit: 1,tissue: rectal biopsy
GSM2197603	GSE83245	100-39_exp_1	experimental group: exp,visit: 1,tissue: rectal biopsy
GSM2197604	GSE83245	100-45_exp_1	experimental group: exp,visit: 1,tissue: rectal biopsy
GSM2197605	GSE83245	100-55_exp_1	experimental group: exp,visit: 1,tissue: rectal biopsy
GSM2197606	GSE83245	100-53_exp_1	experimental group: exp,visit: 1,tissue: rectal biopsy
GSM2197607	GSE83245	100-59_exp_1	experimental group: exp,visit: 1,tissue: rectal biopsy
GSM2197608	GSE83245	100-57_exp_1	experimental group: exp,visit: 1,tissue: rectal biopsy
GSM2197609	GSE83245	100-47_exp_1	experimental group: exp,visit: 1,tissue: rectal biopsy
GSM2197610	GSE83245	100-65_exp_1	experimental group: exp,visit: 1,tissue: rectal biopsy
GSM2197611	GSE83245	100-67_exp_1	experimental group: exp,visit: 1,tissue: rectal biopsy
GSM2197612	GSE83245	100-1_exp_2	experimental group: exp,visit: 2,tissue: rectal biopsy
GSM2197613	GSE83245	100-3_exp_2	experimental group: exp,visit: 2,tissue: rectal biopsy
GSM2197614	GSE83245	100-5_exp_2	experimental group: exp,visit: 2,tissue: rectal biopsy
GSM2197615	GSE83245	100-7_exp_2	experimental group: exp,visit: 2,tissue: rectal biopsy
GSM2197616	GSE83245	100-9_exp_2	experimental group: exp,visit: 2,tissue: rectal biopsy
GSM2197617	GSE83245	100-15_exp_2	experimental group: exp,visit: 2,tissue: rectal biopsy
GSM2197618	GSE83245	100-17_exp_2	experimental group: exp,visit: 2,tissue: rectal biopsy
GSM2197619	GSE83245	100-19_exp_2	experimental group: exp,visit: 2,tissue: rectal biopsy
GSM2197620	GSE83245	100-25_exp_2	experimental group: exp,visit: 2,tissue: rectal biopsy
GSM2197621	GSE83245	100-45_exp_2	experimental group: exp,visit: 2,tissue: rectal biopsy
GSM2197622	GSE83245	100-39_exp_2	experimental group: exp,visit: 2,tissue: rectal biopsy
GSM2197623	GSE83245	100-37_exp_2	experimental group: exp,visit: 2,tissue: rectal biopsy
GSM2197624	GSE83245	100-53_exp_2	experimental group: exp,visit: 2,tissue: rectal biopsy
GSM2197625	GSE83245	100-55_exp_2	experimental group: exp,visit: 2,tissue: rectal biopsy
GSM2197626	GSE83245	100-57_exp_2	experimental group: exp,visit: 2,tissue: rectal biopsy
GSM2197627	GSE83245	100-59_exp_2	experimental group: exp,visit: 2,tissue: rectal biopsy
GSM2197628	GSE83245	100-47_exp_2	experimental group: exp,visit: 2,tissue: rectal biopsy
GSM2197629	GSE83245	100-65_exp_2	experimental group: exp,visit: 2,tissue: rectal biopsy
GSM2197630	GSE83245	100-67_exp_2	experimental group: exp,visit: 2,tissue: rectal biopsy
GSM2197716	GSE83254	HepG2	genotype: Normal,cell line: hepG2
GSM2197718	GSE83254	HepG2	genotype: {beta}catenin knockdown,cell line: hepG2
GSM2197724	GSE83256	normal iPSC derived cells	passages: 25-30
GSM2197725	GSE83256	normal iPSC derived cells	passages: 25-30
GSM2197726	GSE83256	normal iPSC derived cells	passages: 25-30
GSM2197735	GSE83256	PKD-iPSC derived cells	passages: 25-30
GSM2197736	GSE83256	PKD-iPSC derived cells	passages: 25-30
GSM2197738	GSE83256	PKD-iPSC derived cells	passages: 25-30
GSM2197740	GSE83256	PKD-iPSC derived cells	passages: 25-30
GSM2197741	GSE83256	PKD-iPSC derived cells	passages: 25-30
GSM2197742	GSE83256	PKD-iPSC derived cells	passages: 25-30
GSM2197743	GSE83256	PKD-iPSC derived cells	passages: 25-30
GSM2197744	GSE83256	PKD-iPSC derived cells	passages: 25-30
GSM2197745	GSE83256	PKD-iPSC derived cells	passages: 25-30
GSM2197746	GSE83256	PKD-iPSC derived cells	passages: 25-30
GSM2197880	GSE83266	KNS42	cell line: KNS42,developmental stage: pediatric,treatment: Control,treatment period: 48 h
GSM2197882	GSE83266	KNS42	cell line: KNS42,developmental stage: pediatric,treatment: Control,treatment period: 48 h
GSM2197883	GSE83266	KNS42	cell line: KNS42,developmental stage: pediatric,treatment: ICG,treatment period: 48 h
GSM2197884	GSE83266	KNS42	cell line: KNS42,developmental stage: pediatric,treatment: Control,treatment period: 48 h
GSM2197885	GSE83266	KNS42	cell line: KNS42,developmental stage: pediatric,treatment: ICG,treatment period: 48 h
GSM2197886	GSE83266	SF188	cell line: SF188,developmental stage: pediatric,treatment: Control,treatment period: 48 h
GSM2197888	GSE83266	SF188	cell line: SF188,developmental stage: pediatric,treatment: Control,treatment period: 48 h
GSM2197889	GSE83266	SF188	cell line: SF188,developmental stage: pediatric,treatment: ICG,treatment period: 48 h
GSM2197892	GSE83266	UW479	cell line: UW479,developmental stage: pediatric,treatment: Control,treatment period: 48 h
GSM2197894	GSE83266	UW479	cell line: UW479,developmental stage: pediatric,treatment: Control,treatment period: 48 h
GSM2197895	GSE83266	UW479	cell line: UW479,developmental stage: pediatric,treatment: ICG,treatment period: 48 h
GSM2197896	GSE83266	UW479	cell line: UW479,developmental stage: pediatric,treatment: Control,treatment period: 48 h
GSM2197897	GSE83266	UW479	cell line: UW479,developmental stage: pediatric,treatment: ICG,treatment period: 48 h
GSM2198070	GSE83277	T47D-MTVL	cell line: T47D-MTVL,dox: Untreated,depletion: No depletion,expression: Histone H1 shRNA vector
GSM2198074	GSE83277	T47D-MTVL	cell line: T47D-MTVL,dox: Treated,depletion: Depletion of histone H1.4,expression: Histone H1.4 shRNA vector
GSM2199358	GSE83314_GSE83370	HNSCC_CAF	subject status: Head and neck squamous cell carcinoma (HNSCC) patient,patient id: patient 1,cell type: cancer associated fibroblasts (CAF)
GSM2199359	GSE83314_GSE83370	HNSCC_NF	subject status: Head and neck squamous cell carcinoma (HNSCC) patient,patient id: patient 1,cell type: normal fibroblasts (NF) from unaffected skin
GSM2199360	GSE83314_GSE83370	HNSCC_CAF	subject status: Head and neck squamous cell carcinoma (HNSCC) patient,patient id: patient 2,cell type: cancer associated fibroblasts (CAF)
GSM2199361	GSE83314_GSE83370	HNSCC_NF	subject status: Head and neck squamous cell carcinoma (HNSCC) patient,patient id: patient 2,cell type: normal fibroblasts (NF) from unaffected skin
GSM2199362	GSE83314_GSE83370	HNSCC_CAF	subject status: Head and neck squamous cell carcinoma (HNSCC) patient,patient id: patient 3,cell type: cancer associated fibroblasts (CAF)
GSM2199363	GSE83314_GSE83370	HNSCC_NF	subject status: Head and neck squamous cell carcinoma (HNSCC) patient,patient id: patient 3,cell type: normal fibroblasts (NF) from unaffected skin
GSM2199509	GSE83322	Liver tissue of obese patient	tissue: Liver,age: 34,bmi: 41.9
GSM2199510	GSE83322	Liver tissue of obese patient	tissue: Liver,age: 57,bmi: 40.7
GSM2199511	GSE83322	Liver tissue of obese patient	tissue: Liver,age: 49,bmi: 42.4
GSM2199512	GSE83322	Liver tissue of obese patient	tissue: Liver,age: 39,bmi: 45.4
GSM2199513	GSE83322	Liver tissue of obese patient	tissue: Liver,age: 28,bmi: 38.1
GSM2199514	GSE83322	Liver tissue of obese patient	tissue: Liver,age: 41,bmi: 39.0
GSM2199515	GSE83322	Liver tissue of obese patient	tissue: Liver,age: 37,bmi: 47.5
GSM2199516	GSE83322	Liver tissue of obese patient	tissue: Liver,age: 56,bmi: 44.8
GSM2199517	GSE83322	Liver tissue of obese patient	tissue: Liver,age: 28,bmi: 47.0
GSM2199518	GSE83322	Liver tissue of obese patient	tissue: Liver,age: 28,bmi: 50.1
GSM2199519	GSE83322	Liver tissue of obese patient	tissue: Liver,age: 47,bmi: 41.2
GSM2199520	GSE83322	Liver tissue of obese patient	tissue: Liver,age: 27,bmi: 44.9
GSM2199521	GSE83322	Subcutaneous fat tissue of obese patient	tissue: Subcutaneous fat,age: 34,bmi: 41.9
GSM2199522	GSE83322	Subcutaneous fat tissue of obese patient	tissue: Subcutaneous fat,age: 57,bmi: 40.7
GSM2199523	GSE83322	Subcutaneous fat tissue of obese patient	tissue: Subcutaneous fat,age: 49,bmi: 42.4
GSM2199524	GSE83322	Subcutaneous fat tissue of obese patient	tissue: Subcutaneous fat,age: 39,bmi: 45.4
GSM2199525	GSE83322	Subcutaneous fat tissue of obese patient	tissue: Subcutaneous fat,age: 28,bmi: 38.1
GSM2199526	GSE83322	Subcutaneous fat tissue of obese patient	tissue: Subcutaneous fat,age: 41,bmi: 39.0
GSM2199527	GSE83322	Subcutaneous fat tissue of obese patient	tissue: Subcutaneous fat,age: 37,bmi: 47.5
GSM2199528	GSE83322	Subcutaneous fat tissue of obese patient	tissue: Subcutaneous fat,age: 56,bmi: 44.8
GSM2199529	GSE83322	Subcutaneous fat tissue of obese patient	tissue: Subcutaneous fat,age: 28,bmi: 47.0
GSM2199530	GSE83322	Subcutaneous fat tissue of obese patient	tissue: Subcutaneous fat,age: 28,bmi: 50.1
GSM2199531	GSE83322	Subcutaneous fat tissue of obese patient	tissue: Subcutaneous fat,age: 47,bmi: 41.2
GSM2199532	GSE83322	Subcutaneous fat tissue of obese patient	tissue: Subcutaneous fat,age: 27,bmi: 44.9
GSM2199565	GSE83327_GSE83328	MYCN3 cells	cell line: MYCN3 (SHEP-MYCN-TET),protocol: doxycycline for 16 h
GSM2199887	GSE83342_GSE83400	A375 melanoma cell line	cell type: A375 melanoma cells,expression: empty vector
GSM2199888	GSE83342_GSE83400	A375 melanoma cell line	cell type: A375 melanoma cells,expression: empty vector
GSM2199889	GSE83342_GSE83400	A375 melanoma cell line	cell type: A375 melanoma cells,expression: empty vector
GSM2199890	GSE83342_GSE83400	A375 melanoma cell line	cell type: A375 melanoma cells,expression: GDF6 overexpression
GSM2199891	GSE83342_GSE83400	A375 melanoma cell line	cell type: A375 melanoma cells,expression: GDF6 overexpression
GSM2199892	GSE83342_GSE83400	A375 melanoma cell line	cell type: A375 melanoma cells,expression: GDF6 overexpression
GSM2199893	GSE83342_GSE83400	A375 melanoma cell line	cell type: A375 melanoma cells,expression: empty vector + EGFP knockdown
GSM2199894	GSE83342_GSE83400	A375 melanoma cell line	cell type: A375 melanoma cells,expression: empty vector + EGFP knockdown
GSM2199895	GSE83342_GSE83400	A375 melanoma cell line	cell type: A375 melanoma cells,expression: empty vector + EGFP knockdown
GSM2199896	GSE83342_GSE83400	A375 melanoma cell line	cell type: A375 melanoma cells,expression: empty vector + GDF6 knockdown
GSM2199897	GSE83342_GSE83400	A375 melanoma cell line	cell type: A375 melanoma cells,expression: empty vector + GDF6 knockdown
GSM2199898	GSE83342_GSE83400	A375 melanoma cell line	cell type: A375 melanoma cells,expression: empty vector + GDF6 knockdown
GSM2199899	GSE83342_GSE83400	A375 melanoma cell line	cell type: A375 melanoma cells,expression: SMAD1 overexpression + GDF6 knockdown
GSM2199900	GSE83342_GSE83400	A375 melanoma cell line	cell type: A375 melanoma cells,expression: SMAD1 overexpression + GDF6 knockdown
GSM2199901	GSE83342_GSE83400	A375 melanoma cell line	cell type: A375 melanoma cells,expression: SMAD1 overexpression + GDF6 knockdown
GSM2200226	GSE83360	HeLa Control	cell line: HeLa
GSM2200227	GSE83360	HeLa RNF2 siRNA	cell line: HeLa
GSM2200228	GSE83360	HeLa Rsf1 siRNA	cell line: HeLa
GSM2200449	GSE83381_GSE89876	Peripheral blood derived mononuclear cells	disease state: Crohn's disease,cell type: Peripheral blood derived mononuclear cells,genotype: T/T rs6716753
GSM2200450	GSE83381_GSE89876	Peripheral blood derived mononuclear cells	disease state: Crohn's disease,cell type: Peripheral blood derived mononuclear cells,genotype: C/C rs6716753
GSM2200456	GSE83381_GSE89876	Peripheral blood derived mononuclear cells	disease state: Crohn's disease,cell type: Peripheral blood derived mononuclear cells,genotype: C/C rs6716753
GSM2200457	GSE83381_GSE89876	Peripheral blood derived mononuclear cells	disease state: non-disease,cell type: Peripheral blood derived mononuclear cells,genotype: C/C rs6716753
GSM2200458	GSE83381_GSE89876	Peripheral blood derived mononuclear cells	disease state: non-disease,cell type: Peripheral blood derived mononuclear cells,genotype: C/C rs6716753
GSM2200459	GSE83381_GSE89876	Peripheral blood derived mononuclear cells	disease state: non-disease,cell type: Peripheral blood derived mononuclear cells,genotype: C/C rs6716753
GSM2202397	GSE83402	Universal Human Reference RNA, Agilent Technologies	sample type: Universal Human Reference RNA from Agilent Technologies
GSM2202398	GSE83402	Universal Human Reference RNA, Agilent Technologies	sample type: Universal Human Reference RNA from Agilent Technologies
GSM2202399	GSE83402	Human Brain Reference RNA, Thermo Fisher Scientific	sample type: Human Brain Reference RNA from Thermo Fisher Scientific
GSM2202400	GSE83402	Human Brain Reference RNA, Thermo Fisher Scientific	sample type: Human Brain Reference RNA from Thermo Fisher Scientific
GSM2202405	GSE83403	B-LCLs	haplotype: A2-B46-DR9
GSM2202406	GSE83403	B-LCLs	haplotype: A2-B46-DR9
GSM2202407	GSE83403	B-LCLs	haplotype: A2-B46-DR9
GSM2202408	GSE83403	B-LCLs	haplotype: A2-B46-DR9
GSM2202409	GSE83403	B-LCLs	haplotype: A2-B46-DR9
GSM2202410	GSE83403	B-LCLs	haplotype: A2-B46-DR9
GSM2202411	GSE83403	B-LCLs	haplotype: A33-B58-DR9
GSM2202412	GSE83403	B-LCLs	haplotype: A33-B58-DR9
GSM2202413	GSE83403	B-LCLs	haplotype: A33-B58-DR9
GSM2202414	GSE83403	B-LCLs	haplotype: A33-B58-DR9
GSM2202415	GSE83403	B-LCLs	haplotype: A33-B58-DR9
GSM2202416	GSE83403	B-LCLs	haplotype: A33-B58-DR9
GSM2202553	GSE83415	CD4+ T cell	disease stage: JIA patient with active, untreated disease,tissue: blood,cell type: CD4+ T cell
GSM2202554	GSE83415	CD4+ T cell	disease stage: JIA patient with active, untreated disease,tissue: blood,cell type: CD4+ T cell
GSM2202555	GSE83415	CD4+ T cell	disease stage: JIA patient with active, untreated disease,tissue: blood,cell type: CD4+ T cell
GSM2202556	GSE83415	CD4+ T cell	disease stage: JIA patient with active, untreated disease,tissue: blood,cell type: CD4+ T cell
GSM2202557	GSE83415	CD4+ T cell	disease stage: JIA patient with active, untreated disease,tissue: blood,cell type: CD4+ T cell
GSM2202558	GSE83415	CD4+ T cell	disease stage: JIA patient with active, untreated disease,tissue: blood,cell type: CD4+ T cell
GSM2202559	GSE83415	CD4+ T cell	disease stage: JIA patient with active, untreated disease,tissue: blood,cell type: CD4+ T cell
GSM2202560	GSE83415	CD4+ T cell	disease stage: JIA patient with active, untreated disease,tissue: blood,cell type: CD4+ T cell
GSM2202561	GSE83415	CD4+ T cell	disease stage: JIA patient with active, untreated disease,tissue: blood,cell type: CD4+ T cell
GSM2202562	GSE83415	CD4+ T cell	disease stage: JIA patient with active, untreated disease,tissue: blood,cell type: CD4+ T cell
GSM2202563	GSE83415	CD4+ T cell	disease stage: JIA patient with active, untreated disease,tissue: blood,cell type: CD4+ T cell
GSM2202564	GSE83415	CD4+ T cell	disease stage: JIA patient with clinical remission on medication,tissue: blood,cell type: CD4+ T cell
GSM2202565	GSE83415	CD4+ T cell	disease stage: JIA patient with clinical remission on medication,tissue: blood,cell type: CD4+ T cell
GSM2202566	GSE83415	CD4+ T cell	disease stage: JIA patient with clinical remission on medication,tissue: blood,cell type: CD4+ T cell
GSM2202567	GSE83415	CD4+ T cell	disease stage: JIA patient with clinical remission on medication,tissue: blood,cell type: CD4+ T cell
GSM2202568	GSE83415	CD4+ T cell	disease stage: JIA patient with clinical remission on medication,tissue: blood,cell type: CD4+ T cell
GSM2202569	GSE83415	CD4+ T cell	disease stage: JIA patient with clinical remission on medication,tissue: blood,cell type: CD4+ T cell
GSM2202570	GSE83415	CD4+ T cell	disease stage: JIA patient with clinical remission on medication,tissue: blood,cell type: CD4+ T cell
GSM2202571	GSE83415	CD4+ T cell	disease stage: JIA patient with clinical remission on medication,tissue: blood,cell type: CD4+ T cell
GSM2202572	GSE83415	CD4+ T cell	disease stage: JIA patient with clinical remission on medication,tissue: blood,cell type: CD4+ T cell
GSM2202573	GSE83415	CD4+ T cell	disease stage: JIA patient with clinical remission on medication,tissue: blood,cell type: CD4+ T cell
GSM2203106	GSE83443	CD31-/CD45-/CD34+/CD146-	tissue: human lipoaspirate,cell type: Human lipoaspirate derived adventitial cells (freshly sorted)
GSM2203107	GSE83443	CD31-/CD45-/CD34+/CD146-/ALDH Bright	tissue: human lipoaspirate,cell type: Human lipoaspirate derived adventitial cells ALDH Bright sorted (freshly sorted)
GSM2203108	GSE83443	CD31-/CD45-/CD34+/CD146-/ALDH Dim	tissue: human lipoaspirate,cell type: Human lipoaspirate derived adventitial cells ALDH Dim sorted (freshly sorted)
GSM2203109	GSE83443	CD31-/CD45-/CD34+/CD146-/ALDH Bright	tissue: human lipoaspirate,cell type: Human lipoaspirate derived adventitial cells ALDH Bright sorted (sorted and cultured)
GSM2203110	GSE83443	CD31-/CD45-/CD34+/CD146-/ALDH Dim	tissue: human lipoaspirate,cell type: Human lipoaspirate derived adventitial cells ALDH Dim sorted (sorted and cultured)
GSM2203111	GSE83443	CD31-/CD45-/CD34-/CD146+	tissue: human lipoaspirate,cell type: Human lipoaspirate derived pericytes (freshly sorted)
GSM2203112	GSE83443	CD31-/CD45-/CD34-/CD146+	tissue: human lipoaspirate,cell type: Human lipoaspirate derived pericytes (freshly sorted and cultured)
GSM2203763	GSE71831	Retinal Pigmented Epithelial Cells (hTERT-RPE1)	cell line: RPE1 WT,cell type: Retinal Pigmented Epithelial Cells (hTERT-RPE1),protocol: RNA-seq
GSM2203764	GSE71831	Retinal Pigmented Epithelial Cells (hTERT-RPE1)	cell line: RPE1 WT,cell type: Retinal Pigmented Epithelial Cells (hTERT-RPE1),protocol: RNA-seq
GSM2203765	GSE71831	Retinal Pigmented Epithelial Cells (hTERT-RPE1)	cell line: RPE1 WT,cell type: Retinal Pigmented Epithelial Cells (hTERT-RPE1),protocol: RNA-seq
GSM2203766	GSE71831	Retinal Pigmented Epithelial Cells (hTERT-RPE1)	cell line: RPE1-deltaDXZ4i,cell type: Retinal Pigmented Epithelial Cells (hTERT-RPE1),protocol: RNA-seq
GSM2203767	GSE71831	Retinal Pigmented Epithelial Cells (hTERT-RPE1)	cell line: RPE1-deltaDXZ4i,cell type: Retinal Pigmented Epithelial Cells (hTERT-RPE1),protocol: RNA-seq
GSM2203768	GSE71831	Retinal Pigmented Epithelial Cells (hTERT-RPE1)	cell line: RPE1-deltaDXZ4i,cell type: Retinal Pigmented Epithelial Cells (hTERT-RPE1),protocol: RNA-seq
GSM2204047	GSE83475	Podocytes derived from human kidneys_1Î¼M levamisole	cell type: Podocytes,tissue: kidney,cell line: CL1
GSM2204048	GSE83475	Podocytes derived from human kidneys_10Î¼M levamisole	cell type: Podocytes,tissue: kidney,cell line: CL1
GSM2204049	GSE83475	Podocytes derived from human kidneys_1Î¼M levamisole	cell type: Podocytes,tissue: kidney,cell line: CL2
GSM2204050	GSE83475	Podocytes derived from human kidneys_10Î¼M levamisole	cell type: Podocytes,tissue: kidney,cell line: CL2
GSM2204051	GSE83475	Podocytes derived from human kidneys_1Î¼M levamisole	cell type: Podocytes,tissue: kidney,cell line: CL3
GSM2204052	GSE83475	Podocytes derived from human kidneys_10Î¼M levamisole	cell type: Podocytes,tissue: kidney,cell line: CL3
GSM2204053	GSE83476	Coronary artery endothelial cells	cell type: primary coronary artery ECs,passages: 6,treatment: static culture (ST)
GSM2204058	GSE83476	Coronary artery endothelial cells	cell type: primary coronary artery ECs,passages: 6,treatment: laminar shear stress (LS)
GSM2204078	GSE83479	CTG-0331, Champions Oncology	model: CTG-0331, Champions Oncology,cell or tumor type: synovial sarcoma,xenograft or pdx: PDX,treatment time (days): 35
GSM2204096	GSE83479	Fuji Xenograft model	model: Fuji Xenograft model,cell or tumor type: synovial sarcoma,xenograft or pdx: xenograft,treatment time (days): 35
GSM2204103	GSE83479	Fuji Xenograft model	model: Fuji Xenograft model,cell or tumor type: synovial sarcoma,xenograft or pdx: xenograft,treatment time (days): 35
GSM2204104	GSE83479	Fuji Xenograft model	model: Fuji Xenograft model,cell or tumor type: synovial sarcoma,xenograft or pdx: xenograft,treatment time (days): 35
GSM2204105	GSE83479	Fuji Xenograft model	model: Fuji Xenograft model,cell or tumor type: synovial sarcoma,xenograft or pdx: xenograft,treatment time (days): 35
GSM2204106	GSE83479	Fuji Xenograft model	model: Fuji Xenograft model,cell or tumor type: synovial sarcoma,xenograft or pdx: xenograft,treatment time (days): 35
GSM2204107	GSE83479	Fuji Xenograft model	model: Fuji Xenograft model,cell or tumor type: synovial sarcoma,xenograft or pdx: xenograft,treatment time (days): 35
GSM2204108	GSE83479	Fuji Xenograft model	model: Fuji Xenograft model,cell or tumor type: synovial sarcoma,xenograft or pdx: xenograft,treatment time (days): 35
GSM2204109	GSE83479	Fuji Xenograft model	model: Fuji Xenograft model,cell or tumor type: synovial sarcoma,xenograft or pdx: xenograft,treatment time (days): 35
GSM2204110	GSE83479	Fuji Xenograft model	model: Fuji Xenograft model,cell or tumor type: synovial sarcoma,xenograft or pdx: xenograft,treatment time (days): 35
GSM2204111	GSE83479	Fuji Xenograft model	model: Fuji Xenograft model,cell or tumor type: synovial sarcoma,xenograft or pdx: xenograft,treatment time (days): 35
GSM2204112	GSE83479	Fuji Xenograft model	model: Fuji Xenograft model,cell or tumor type: synovial sarcoma,xenograft or pdx: xenograft,treatment time (days): 35
GSM2204113	GSE83479	Fuji Xenograft model	model: Fuji Xenograft model,cell or tumor type: synovial sarcoma,xenograft or pdx: xenograft,treatment time (days): 35
GSM2204114	GSE83479	Fuji Xenograft model	model: Fuji Xenograft model,cell or tumor type: synovial sarcoma,xenograft or pdx: xenograft,treatment time (days): 7
GSM2204115	GSE83479	Fuji Xenograft model	model: Fuji Xenograft model,cell or tumor type: synovial sarcoma,xenograft or pdx: xenograft,treatment time (days): 7
GSM2204116	GSE83479	Fuji Xenograft model	model: Fuji Xenograft model,cell or tumor type: synovial sarcoma,xenograft or pdx: xenograft,treatment time (days): 7
GSM2204117	GSE83479	Fuji Xenograft model	model: Fuji Xenograft model,cell or tumor type: synovial sarcoma,xenograft or pdx: xenograft,treatment time (days): 7
GSM2204121	GSE83479	Fuji Xenograft model	model: Fuji Xenograft model,cell or tumor type: synovial sarcoma,xenograft or pdx: xenograft,treatment time (days): 7
GSM2204124	GSE83479	Fuji Xenograft model	model: Fuji Xenograft model,cell or tumor type: synovial sarcoma,xenograft or pdx: xenograft,treatment time (days): 7
GSM2204127	GSE83479	Fuji Xenograft model	model: Fuji Xenograft model,cell or tumor type: synovial sarcoma,xenograft or pdx: xenograft,treatment time (days): 7
GSM2204130	GSE83479	Fuji Xenograft model	model: Fuji Xenograft model,cell or tumor type: synovial sarcoma,xenograft or pdx: xenograft,treatment time (days): 7
GSM2204133	GSE83480	Human iPS cell	cell line: 201B6 derived ALUBUMIN reporter cell line 12C57,gender: female
GSM2204134	GSE83480	Human iPS cell-derived hepatoblast-like cell	cell line: 201B6 derived ALUBUMIN reporter cell line 12C57,gender: female
GSM2204135	GSE83480	Human iPS cell-derived hepatocyte-like cell	cell line: 201B6 derived ALUBUMIN reporter cell line 12C57,gender: female
GSM2204136	GSE83480	Human iPS cell-derived hepatocyte-like cell	cell line: 201B6 derived ALUBUMIN reporter cell line 12C57,gender: female
GSM2204150	GSE83482	VRC200_912	cell type: PBMC_EM,status: ex vivo; unstimulated,sorting phenotype: EM(CD3+CD14/CD11c-CD8-CD56/CD20/TCRgammadelta-CD27-)
GSM2204154	GSE83482	SCOPE_1475	cell type: PBMC_EM,status: ex vivo; unstimulated,sorting phenotype: EM(CD3+CD14/CD11c-CD8-CD56/CD20/TCRgammadelta-CD27-)
GSM2204155	GSE83482	SCOPE_1492	cell type: PBMC_N,status: ex vivo; unstimulated,sorting phenotype: Naive(CD3+CD14/CD11c-CD8-CD56/CD20/TCRgammadelta-CD27+CD45RO-)
GSM2204156	GSE83482	SCOPE_1492	cell type: PBMC_CM,status: ex vivo; unstimulated,sorting phenotype: CM(CD3+CD14/CD11c-CD8-CD56/CD20/TCRgammadelta-CD27+CCR7+)
GSM2204158	GSE83482	SCOPE_1492	cell type: PBMC_EM,status: ex vivo; unstimulated,sorting phenotype: EM(CD3+CD14/CD11c-CD8-CD56/CD20/TCRgammadelta-CD27-)
GSM2204161	GSE83482	SCOPE_14952010	cell type: PBMC_TM,status: ex vivo; unstimulated,sorting phenotype: TM(CD3+CD14/CD11c-CD8-CD56/CD20/TCRgammadelta-CD27+CD45RO+CCR7-)
GSM2204164	GSE83482	SCOPE_1548	cell type: PBMC_CM,status: ex vivo; unstimulated,sorting phenotype: CM(CD3+CD14/CD11c-CD8-CD56/CD20/TCRgammadelta-CD27+CCR7+)
GSM2204165	GSE83482	SCOPE_1548	cell type: PBMC_TM,status: ex vivo; unstimulated,sorting phenotype: TM(CD3+CD14/CD11c-CD8-CD56/CD20/TCRgammadelta-CD27+CD45RO+CCR7-)
GSM2204166	GSE83482	SCOPE_1548	cell type: PBMC_EM,status: ex vivo; unstimulated,sorting phenotype: EM(CD3+CD14/CD11c-CD8-CD56/CD20/TCRgammadelta-CD27-)
GSM2204170	GSE83482	SCOPE_1541	cell type: PBMC_EM,status: ex vivo; unstimulated,sorting phenotype: EM(CD3+CD14/CD11c-CD8-CD56/CD20/TCRgammadelta-CD27-)
GSM2204171	GSE83482	SCOPE_1349	cell type: PBMC_N,status: ex vivo; unstimulated,sorting phenotype: Naive(CD3+CD14/CD11c-CD8-CD56/CD20/TCRgammadelta-CD27+CD45RO-)
GSM2204172	GSE83482	SCOPE_1349	cell type: PBMC_CM,status: ex vivo; unstimulated,sorting phenotype: CM(CD3+CD14/CD11c-CD8-CD56/CD20/TCRgammadelta-CD27+CCR7+)
GSM2204173	GSE83482	SCOPE_1349	cell type: PBMC_TM,status: ex vivo; unstimulated,sorting phenotype: TM(CD3+CD14/CD11c-CD8-CD56/CD20/TCRgammadelta-CD27+CD45RO+CCR7-)
GSM2204174	GSE83482	SCOPE_1349	cell type: PBMC_EM,status: ex vivo; unstimulated,sorting phenotype: EM(CD3+CD14/CD11c-CD8-CD56/CD20/TCRgammadelta-CD27-)
GSM2204175	GSE83482	SCOPE_1788	cell type: PBMC_N,status: ex vivo; unstimulated,sorting phenotype: Naive(CD3+CD14/CD11c-CD8-CD56/CD20/TCRgammadelta-CD27+CD45RO-)
GSM2204176	GSE83482	SCOPE_1788	cell type: PBMC_CM,status: ex vivo; unstimulated,sorting phenotype: CM(CD3+CD14/CD11c-CD8-CD56/CD20/TCRgammadelta-CD27+CCR7+)
GSM2204177	GSE83482	SCOPE_1788	cell type: PBMC_TM,status: ex vivo; unstimulated,sorting phenotype: TM(CD3+CD14/CD11c-CD8-CD56/CD20/TCRgammadelta-CD27+CD45RO+CCR7-)
GSM2204178	GSE83482	SCOPE_1788	cell type: PBMC_EM,status: ex vivo; unstimulated,sorting phenotype: EM(CD3+CD14/CD11c-CD8-CD56/CD20/TCRgammadelta-CD27-)
GSM2204179	GSE83482	SCOPE_1270	cell type: PBMC_N,status: ex vivo; unstimulated,sorting phenotype: Naive(CD3+CD14/CD11c-CD8-CD56/CD20/TCRgammadelta-CD27+CD45RO-)
GSM2204180	GSE83482	SCOPE_1270	cell type: PBMC_CM,status: ex vivo; unstimulated,sorting phenotype: CM(CD3+CD14/CD11c-CD8-CD56/CD20/TCRgammadelta-CD27+CCR7+)
GSM2204181	GSE83482	SCOPE_1270	cell type: PBMC_TM,status: ex vivo; unstimulated,sorting phenotype: TM(CD3+CD14/CD11c-CD8-CD56/CD20/TCRgammadelta-CD27+CD45RO+CCR7-)
GSM2204182	GSE83482	SCOPE_1270	cell type: PBMC_EM,status: ex vivo; unstimulated,sorting phenotype: EM(CD3+CD14/CD11c-CD8-CD56/CD20/TCRgammadelta-CD27-)
GSM2204183	GSE83482	VRC200_907	cell type: PBMC_N,status: ex vivo; unstimulated,sorting phenotype: Naive(CD3+CD14/CD11c-CD8-CD56/CD20/TCRgammadelta-CD27+CD45RO-)
GSM2204184	GSE83482	VRC200_907	cell type: PBMC_CM,status: ex vivo; unstimulated,sorting phenotype: CM(CD3+CD14/CD11c-CD8-CD56/CD20/TCRgammadelta-CD27+CCR7+)
GSM2204185	GSE83482	VRC200_907	cell type: PBMC_TM,status: ex vivo; unstimulated,sorting phenotype: TM(CD3+CD14/CD11c-CD8-CD56/CD20/TCRgammadelta-CD27+CD45RO+CCR7-)
GSM2204186	GSE83482	VRC200_907	cell type: PBMC_EM,status: ex vivo; unstimulated,sorting phenotype: EM(CD3+CD14/CD11c-CD8-CD56/CD20/TCRgammadelta-CD27-)
GSM2204187	GSE83482	SCOPE_14952014	cell type: PBMC_N,status: ex vivo; unstimulated,sorting phenotype: Naive(CD3+CD14/CD11c-CD8-CD56/CD20/TCRgammadelta-CD27+CD45RO-)
GSM2204190	GSE83482	SCOPE_14952014	cell type: PBMC_EM,status: ex vivo; unstimulated,sorting phenotype: EM(CD3+CD14/CD11c-CD8-CD56/CD20/TCRgammadelta-CD27-)
GSM2204191	GSE83482	LIR_01	cell type: PBMC_N,status: ex vivo; unstimulated,sorting phenotype: Naive(CD3+CD14/CD11c-CD8-CD56/CD20/TCRgammadelta-CD27+CD45RO-)
GSM2204192	GSE83482	LIR_01	cell type: PBMC_CM,status: ex vivo; unstimulated,sorting phenotype: CM(CD3+CD14/CD11c-CD8-CD56/CD20/TCRgammadelta-CD27+CCR7+)
GSM2204193	GSE83482	LIR_01	cell type: PBMC_TM,status: ex vivo; unstimulated,sorting phenotype: TM(CD3+CD14/CD11c-CD8-CD56/CD20/TCRgammadelta-CD27+CD45RO+CCR7-)
GSM2204194	GSE83482	LIR_01	cell type: PBMC_EM,status: ex vivo; unstimulated,sorting phenotype: EM(CD3+CD14/CD11c-CD8-CD56/CD20/TCRgammadelta-CD27-)
GSM2204195	GSE83482	LIR_01	cell type: LN_N,status: ex vivo; unstimulated,sorting phenotype: Naive(CD3+CD20-CD14/CD11c-CD8-CD27+CD45RO-)
GSM2204196	GSE83482	LIR_01	cell type: LN_CMPD1lo57lo,status: ex vivo; unstimulated,sorting phenotype: CD3+CD20-CD14/CD11c-CD8-CD27+CD45RO+PD1-CD57-
GSM2204199	GSE83482	LIR_01	cell type: LN_Tfh,status: ex vivo; unstimulated,sorting phenotype: Tfh(CD3+CD20-CD14/CD11c-CD8-CD27+CD45RO+PD1+CD57+)
GSM2204200	GSE83482	LIR_01	cell type: LN_EM,status: ex vivo; unstimulated,sorting phenotype: EM(CD3+CD20-CD14/CD11c-CD8-CD27-)
GSM2204201	GSE83482	LIR_02	cell type: PBMC_N,status: ex vivo; unstimulated,sorting phenotype: Naive(CD3+CD14/CD11c-CD8-CD56/CD20/TCRgammadelta-CD27+CD45RO-)
GSM2204202	GSE83482	LIR_02	cell type: PBMC_CM,status: ex vivo; unstimulated,sorting phenotype: CM(CD3+CD14/CD11c-CD8-CD56/CD20/TCRgammadelta-CD27+CCR7+)
GSM2204204	GSE83482	LIR_02	cell type: PBMC_EM,status: ex vivo; unstimulated,sorting phenotype: EM(CD3+CD14/CD11c-CD8-CD56/CD20/TCRgammadelta-CD27-)
GSM2204207	GSE83482	LIR_02	cell type: LN_CMPD1lo57hi,status: ex vivo; unstimulated,sorting phenotype: CD3+CD20-CD14/CD11c-CD8-CD27+CD45RO+PD1-CD57+
GSM2204208	GSE83482	LIR_02	cell type: LN_nGC,status: ex vivo; unstimulated,sorting phenotype: nonGCTfh(CD3+CD20-CD14/CD11c-CD8-CD27+CD45RO+PD1+CD57-)
GSM2204209	GSE83482	LIR_02	cell type: LN_Tfh,status: ex vivo; unstimulated,sorting phenotype: Tfh(CD3+CD20-CD14/CD11c-CD8-CD27+CD45RO+PD1+CD57+)
GSM2204211	GSE83482	LIR_03	cell type: PBMC_N,status: ex vivo; unstimulated,sorting phenotype: Naive(CD3+CD14/CD11c-CD8-CD56/CD20/TCRgammadelta-CD27+CD45RO-)
GSM2204213	GSE83482	LIR_03	cell type: PBMC_TM,status: ex vivo; unstimulated,sorting phenotype: TM(CD3+CD14/CD11c-CD8-CD56/CD20/TCRgammadelta-CD27+CD45RO+CCR7-)
GSM2204216	GSE83482	LIR_03	cell type: LN_CMPD1lo57lo,status: ex vivo; unstimulated,sorting phenotype: CD3+CD20-CD14/CD11c-CD8-CD27+CD45RO+PD1-CD57-
GSM2204218	GSE83482	LIR_03	cell type: LN_Tfh,status: ex vivo; unstimulated,sorting phenotype: Tfh(CD3+CD20-CD14/CD11c-CD8-CD27+CD45RO+PD1+CD57+)
GSM2204219	GSE83482	LIR_03	cell type: LN_EM,status: ex vivo; unstimulated,sorting phenotype: EM(CD3+CD20-CD14/CD11c-CD8-CD27-)
GSM2204220	GSE83482	LIR_04	cell type: PBMC_N,status: ex vivo; unstimulated,sorting phenotype: Naive(CD3+CD14/CD11c-CD8-CD56/CD20/TCRgammadelta-CD27+CD45RO-)
GSM2204227	GSE83482	LIR_04	cell type: LN_Tfh,status: ex vivo; unstimulated,sorting phenotype: Tfh(CD3+CD20-CD14/CD11c-CD8-CD27+CD45RO+PD1+CD57+)
GSM2204233	GSE83484	Fibroblast	cell type: fibroblast cell line,cell line: Coriell Line ND29510,sirna: control
GSM2204234	GSE83484	Fibroblast	cell type: fibroblast cell line,cell line: Coriell Line ND29510,sirna: control
GSM2204235	GSE83484	Fibroblast	cell type: fibroblast cell line,cell line: Coriell Line ND29510,sirna: SUPT4H1
GSM2204236	GSE83484	Fibroblast	cell type: fibroblast cell line,cell line: Coriell Line ND29510,sirna: SUPT4H1
GSM2204237	GSE83484	Fibroblast	cell type: fibroblast cell line,cell line: Coriell Line ND38530,sirna: control
GSM2204238	GSE83484	Fibroblast	cell type: fibroblast cell line,cell line: Coriell Line ND38530,sirna: control
GSM2204239	GSE83484	Fibroblast	cell type: fibroblast cell line,cell line: Coriell Line ND38530,sirna: SUPT4H1
GSM2204240	GSE83484	Fibroblast	cell type: fibroblast cell line,cell line: Coriell Line ND38530,sirna: SUPT4H1
GSM2204363	GSE83492	normal lung tissue (wild-type)	patient: 1,tissue: lung,cell type: Basal cells
GSM2204364	GSE83492	normal lung tissue (wild-type)	patient: 2,tissue: lung,cell type: Basal cells
GSM2204365	GSE83492	normal lung tissue (wild-type)	patient: 3,tissue: lung,cell type: Basal cells
GSM2204366	GSE83492	normal lung tissue (wild-type)	patient: 1,tissue: lung,cell type: Large Airway alveolar type 2 cells
GSM2204367	GSE83492	normal lung tissue (wild-type)	patient: 2,tissue: lung,cell type: Large Airway alveolar type 2 cells
GSM2204368	GSE83492	normal lung tissue (wild-type)	patient: 3,tissue: lung,cell type: Large Airway alveolar type 2 cells
GSM2204369	GSE83492	normal lung tissue (wild-type)	patient: 1,tissue: lung,cell type: Large airway luminal cells
GSM2204370	GSE83492	normal lung tissue (wild-type)	patient: 2,tissue: lung,cell type: Large airway luminal cells
GSM2204371	GSE83492	normal lung tissue (wild-type)	patient: 3,tissue: lung,cell type: Large airway luminal cells
GSM2204372	GSE83492	normal lung tissue (wild-type)	patient: 1,tissue: lung,cell type: Small airway alveolar type 2 cells
GSM2204373	GSE83492	normal lung tissue (wild-type)	patient: 2,tissue: lung,cell type: Small airway alveolar type 2 cells
GSM2204374	GSE83492	normal lung tissue (wild-type)	patient: 3,tissue: lung,cell type: Small airway alveolar type 2 cells
GSM2204375	GSE83492	normal lung tissue (wild-type)	patient: 1,tissue: lung,cell type: Small airway luminal cells
GSM2204376	GSE83492	normal lung tissue (wild-type)	patient: 2,tissue: lung,cell type: Small airway luminal cells
GSM2204377	GSE83492	normal lung tissue (wild-type)	patient: 3,tissue: lung,cell type: Small airway luminal cells
GSM2204378	GSE83492	normal lung tissue (wild-type)	patient: 1,tissue: lung,cell type: Small airway P9
GSM2204380	GSE83492	normal lung tissue (wild-type)	patient: 3,tissue: lung,cell type: Small airway P9
GSM2204381	GSE83493	HeLa S3	treatment: untreated
GSM2204382	GSE83493	HeLa S3	treatment: untreated
GSM2204383	GSE83493	HeLa S3	treatment: untreated
GSM2204384	GSE83493	HeLa S3	treatment: untreated
GSM2204385	GSE83493	HeLa S3	treatment: treated with Dox to induce knockdown
GSM2204386	GSE83493	HeLa S3	treatment: treated with Dox to induce knockdown
GSM2204387	GSE83493	HeLa S3	treatment: treated with Dox to induce knockdown
GSM2204388	GSE83493	HeLa S3	treatment: treated with Dox to induce knockdown
GSM2204620	GSE83501_GSE83505	dyskeratosis congenita patient	cell type: lung epithelial cells,facs purification: live, CD45-, Epcam+, HTII-280+
GSM2204621	GSE83501_GSE83505	dyskeratosis congenita patient	cell type: lung epithelial cells,facs purification: live, CD45-, Epcam+, HTII-280+
GSM2204622	GSE83501_GSE83505	dyskeratosis congenita patient	cell type: lung epithelial cells,facs purification: live, CD45-, Epcam+, HTII-280+
GSM2204623	GSE83501_GSE83505	dyskeratosis congenita patient	cell type: lung epithelial cells,facs purification: live, CD45-, Epcam+, HTII-280+
GSM2204624	GSE83501_GSE83505	dyskeratosis congenita patient	cell type: lung epithelial cells,facs purification: live, CD45-, Epcam+, HTII-280+
GSM2204625	GSE83501_GSE83505	dyskeratosis congenita patient	cell type: lung epithelial cells,facs purification: live, CD45-, Epcam+, HTII-280+
GSM2204626	GSE83501_GSE83505	dyskeratosis congenita patient	cell type: lung epithelial cells,facs purification: live, CD45-, Epcam+, HTII-280+
GSM2204627	GSE83501_GSE83505	dyskeratosis congenita patient	cell type: lung epithelial cells,facs purification: live, CD45-, Epcam+, HTII-280+
GSM2204628	GSE83501_GSE83505	dyskeratosis congenita patient	cell type: lung epithelial cells,facs purification: live, CD45-, Epcam+, HTII-280+
GSM2204629	GSE83501_GSE83505	dyskeratosis congenita patient	cell type: lung epithelial cells,facs purification: live, CD45-, Epcam+, HTII-280+
GSM2204630	GSE83501_GSE83505	dyskeratosis congenita patient	cell type: lung epithelial cells,facs purification: live, CD45-, Epcam+, HTII-280+
GSM2204631	GSE83501_GSE83505	dyskeratosis congenita patient	cell type: lung epithelial cells,facs purification: live, CD45-, Epcam+, HTII-280+
GSM2204632	GSE83501_GSE83505	dyskeratosis congenita patient	cell type: lung epithelial cells,facs purification: live, CD45-, Epcam+, HTII-280+
GSM2204633	GSE83501_GSE83505	dyskeratosis congenita patient	cell type: lung epithelial cells,facs purification: live, CD45-, Epcam+, HTII-280+
GSM2204634	GSE83501_GSE83505	dyskeratosis congenita patient	cell type: lung epithelial cells,facs purification: live, CD45-, Epcam+, HTII-280+
GSM2204635	GSE83501_GSE83505	dyskeratosis congenita patient	cell type: lung epithelial cells,facs purification: live, CD45-, Epcam+, HTII-280+
GSM2204636	GSE83501_GSE83505	dyskeratosis congenita patient	cell type: lung epithelial cells,facs purification: live, CD45-, Epcam+, HTII-280+
GSM2204637	GSE83501_GSE83505	dyskeratosis congenita patient	cell type: lung epithelial cells,facs purification: live, CD45-, Epcam+, HTII-280+
GSM2204638	GSE83501_GSE83505	dyskeratosis congenita patient	cell type: lung epithelial cells,facs purification: live, CD45-, Epcam+, HTII-280+
GSM2204639	GSE83501_GSE83505	dyskeratosis congenita patient	cell type: lung epithelial cells,facs purification: live, CD45-, Epcam+, HTII-280+
GSM2204640	GSE83501_GSE83505	dyskeratosis congenita patient	cell type: lung epithelial cells,facs purification: live, CD45-, Epcam+, HTII-280+
GSM2204641	GSE83501_GSE83505	dyskeratosis congenita patient	cell type: lung epithelial cells,facs purification: live, CD45-, Epcam+, HTII-280+
GSM2204642	GSE83501_GSE83505	dyskeratosis congenita patient	cell type: lung epithelial cells,facs purification: live, CD45-, Epcam+, HTII-280+
GSM2204643	GSE83501_GSE83505	dyskeratosis congenita patient	cell type: lung epithelial cells,facs purification: live, CD45-, Epcam+, HTII-280+
GSM2204644	GSE83501_GSE83505	dyskeratosis congenita patient	cell type: lung epithelial cells,facs purification: live, CD45-, Epcam+, HTII-280+
GSM2204645	GSE83501_GSE83505	dyskeratosis congenita patient	cell type: lung epithelial cells,facs purification: live, CD45-, Epcam+, HTII-280+
GSM2204646	GSE83501_GSE83505	dyskeratosis congenita patient	cell type: lung epithelial cells,facs purification: live, CD45-, Epcam+, HTII-280+
GSM2204647	GSE83501_GSE83505	dyskeratosis congenita patient	cell type: lung epithelial cells,facs purification: live, CD45-, Epcam+, HTII-280+
GSM2204648	GSE83501_GSE83505	dyskeratosis congenita patient	cell type: lung epithelial cells,facs purification: live, CD45-, Epcam+, HTII-280+
GSM2204649	GSE83501_GSE83505	dyskeratosis congenita patient	cell type: lung epithelial cells,facs purification: live, CD45-, Epcam+, HTII-280+
GSM2204650	GSE83501_GSE83505	dyskeratosis congenita patient	cell type: lung epithelial cells,facs purification: live, CD45-, Epcam+, HTII-280+
GSM2204651	GSE83501_GSE83505	dyskeratosis congenita patient	cell type: lung epithelial cells,facs purification: live, CD45-, Epcam+, HTII-280+
GSM2204652	GSE83501_GSE83505	dyskeratosis congenita patient	cell type: lung epithelial cells,facs purification: live, CD45-, Epcam+, HTII-280+
GSM2204653	GSE83501_GSE83505	dyskeratosis congenita patient	cell type: lung epithelial cells,facs purification: live, CD45-, Epcam+, HTII-280+
GSM2204654	GSE83501_GSE83505	dyskeratosis congenita patient	cell type: lung epithelial cells,facs purification: live, CD45-, Epcam+, HTII-280+
GSM2204655	GSE83501_GSE83505	dyskeratosis congenita patient	cell type: lung epithelial cells,facs purification: live, CD45-, Epcam+, HTII-280+
GSM2204656	GSE83501_GSE83505	dyskeratosis congenita patient	cell type: lung epithelial cells,facs purification: live, CD45-, Epcam+, HTII-280+
GSM2204657	GSE83501_GSE83505	dyskeratosis congenita patient	cell type: lung epithelial cells,facs purification: live, CD45-, Epcam+, HTII-280+
GSM2204658	GSE83501_GSE83505	dyskeratosis congenita patient	cell type: lung epithelial cells,facs purification: live, CD45-, Epcam+, HTII-280+
GSM2204659	GSE83501_GSE83505	dyskeratosis congenita patient	cell type: lung epithelial cells,facs purification: live, CD45-, Epcam+, HTII-280+
GSM2204660	GSE83501_GSE83505	dyskeratosis congenita patient	cell type: lung epithelial cells,facs purification: live, CD45-, Epcam+, HTII-280+
GSM2204661	GSE83501_GSE83505	dyskeratosis congenita patient	cell type: lung epithelial cells,facs purification: live, CD45-, Epcam+, HTII-280+
GSM2204662	GSE83501_GSE83505	dyskeratosis congenita patient	cell type: lung epithelial cells,facs purification: live, CD45-, Epcam+, HTII-280+
GSM2204663	GSE83501_GSE83505	dyskeratosis congenita patient	cell type: lung epithelial cells,facs purification: live, CD45-, Epcam+, HTII-280+
GSM2204664	GSE83501_GSE83505	dyskeratosis congenita patient	cell type: lung epithelial cells,facs purification: live, CD45-, Epcam+, HTII-280+
GSM2204665	GSE83501_GSE83505	dyskeratosis congenita patient	cell type: lung epithelial cells,facs purification: live, CD45-, Epcam+, HTII-280+
GSM2204666	GSE83501_GSE83505	dyskeratosis congenita patient	cell type: lung epithelial cells,facs purification: live, CD45-, Epcam+, HTII-280+
GSM2204667	GSE83501_GSE83505	dyskeratosis congenita patient	cell type: lung epithelial cells,facs purification: live, CD45-, Epcam+, HTII-280+
GSM2204668	GSE83501_GSE83505	idiopathic pulmonary fibrosis patient	cell type: lung epithelial cells,facs purification: live, CD45-, Epcam+, HTII-280+
GSM2204669	GSE83501_GSE83505	idiopathic pulmonary fibrosis patient	cell type: lung epithelial cells,facs purification: live, CD45-, Epcam+, HTII-280+
GSM2204670	GSE83501_GSE83505	idiopathic pulmonary fibrosis patient	cell type: lung epithelial cells,facs purification: live, CD45-, Epcam+, HTII-280+
GSM2204671	GSE83501_GSE83505	idiopathic pulmonary fibrosis patient	cell type: lung epithelial cells,facs purification: live, CD45-, Epcam+, HTII-280+
GSM2204672	GSE83501_GSE83505	idiopathic pulmonary fibrosis patient	cell type: lung epithelial cells,facs purification: live, CD45-, Epcam+, HTII-280+
GSM2204673	GSE83501_GSE83505	idiopathic pulmonary fibrosis patient	cell type: lung epithelial cells,facs purification: live, CD45-, Epcam+, HTII-280+
GSM2204674	GSE83501_GSE83505	idiopathic pulmonary fibrosis patient	cell type: lung epithelial cells,facs purification: live, CD45-, Epcam+, HTII-280+
GSM2204675	GSE83501_GSE83505	idiopathic pulmonary fibrosis patient	cell type: lung epithelial cells,facs purification: live, CD45-, Epcam+, HTII-280+
GSM2204676	GSE83501_GSE83505	idiopathic pulmonary fibrosis patient	cell type: lung epithelial cells,facs purification: live, CD45-, Epcam+, HTII-280+
GSM2204677	GSE83501_GSE83505	idiopathic pulmonary fibrosis patient	cell type: lung epithelial cells,facs purification: live, CD45-, Epcam+, HTII-280+
GSM2204678	GSE83501_GSE83505	idiopathic pulmonary fibrosis patient	cell type: lung epithelial cells,facs purification: live, CD45-, Epcam+, HTII-280+
GSM2204679	GSE83501_GSE83505	idiopathic pulmonary fibrosis patient	cell type: lung epithelial cells,facs purification: live, CD45-, Epcam+, HTII-280+
GSM2204680	GSE83501_GSE83505	idiopathic pulmonary fibrosis patient	cell type: lung epithelial cells,facs purification: live, CD45-, Epcam+, HTII-280+
GSM2204681	GSE83501_GSE83505	idiopathic pulmonary fibrosis patient	cell type: lung epithelial cells,facs purification: live, CD45-, Epcam+, HTII-280+
GSM2204682	GSE83501_GSE83505	idiopathic pulmonary fibrosis patient	cell type: lung epithelial cells,facs purification: live, CD45-, Epcam+, HTII-280+
GSM2204683	GSE83501_GSE83505	idiopathic pulmonary fibrosis patient	cell type: lung epithelial cells,facs purification: live, CD45-, Epcam+, HTII-280+
GSM2204684	GSE83501_GSE83505	idiopathic pulmonary fibrosis patient	cell type: lung epithelial cells,facs purification: live, CD45-, Epcam+, HTII-280+
GSM2204685	GSE83501_GSE83505	idiopathic pulmonary fibrosis patient	cell type: lung epithelial cells,facs purification: live, CD45-, Epcam+, HTII-280+
GSM2204686	GSE83501_GSE83505	idiopathic pulmonary fibrosis patient	cell type: lung epithelial cells,facs purification: live, CD45-, Epcam+, HTII-280+
GSM2204687	GSE83501_GSE83505	idiopathic pulmonary fibrosis patient	cell type: lung epithelial cells,facs purification: live, CD45-, Epcam+, HTII-280+
GSM2204688	GSE83501_GSE83505	idiopathic pulmonary fibrosis patient	cell type: lung epithelial cells,facs purification: live, CD45-, Epcam+, HTII-280+
GSM2204689	GSE83501_GSE83505	idiopathic pulmonary fibrosis patient	cell type: lung epithelial cells,facs purification: live, CD45-, Epcam+, HTII-280+
GSM2204690	GSE83501_GSE83505	idiopathic pulmonary fibrosis patient	cell type: lung epithelial cells,facs purification: live, CD45-, Epcam+, HTII-280+
GSM2204691	GSE83501_GSE83505	idiopathic pulmonary fibrosis patient	cell type: lung epithelial cells,facs purification: live, CD45-, Epcam+, HTII-280+
GSM2204692	GSE83501_GSE83505	idiopathic pulmonary fibrosis patient	cell type: lung epithelial cells,facs purification: live, CD45-, Epcam+, HTII-280+
GSM2204693	GSE83501_GSE83505	idiopathic pulmonary fibrosis patient	cell type: lung epithelial cells,facs purification: live, CD45-, Epcam+, HTII-280+
GSM2204694	GSE83501_GSE83505	idiopathic pulmonary fibrosis patient	cell type: lung epithelial cells,facs purification: live, CD45-, Epcam+, HTII-280+
GSM2204695	GSE83501_GSE83505	normal lung donor #1	cell type: lung epithelial cells,facs purification: live, CD45-, Epcam+, HTII-280-, integrin alpha6+
GSM2204696	GSE83501_GSE83505	normal lung donor #1	cell type: lung epithelial cells,facs purification: live, CD45-, Epcam+, HTII-280-, integrin alpha6+
GSM2204697	GSE83501_GSE83505	normal lung donor #1	cell type: lung epithelial cells,facs purification: live, CD45-, Epcam+, HTII-280-, integrin alpha6+
GSM2204698	GSE83501_GSE83505	normal lung donor #1	cell type: lung epithelial cells,facs purification: live, CD45-, Epcam+, HTII-280-, integrin alpha6+
GSM2204699	GSE83501_GSE83505	normal lung donor #1	cell type: lung epithelial cells,facs purification: live, CD45-, Epcam+, HTII-280-, integrin alpha6+
GSM2204700	GSE83501_GSE83505	normal lung donor #1	cell type: lung epithelial cells,facs purification: live, CD45-, Epcam+, HTII-280-, integrin alpha6+
GSM2204701	GSE83501_GSE83505	normal lung donor #1	cell type: lung epithelial cells,facs purification: live, CD45-, Epcam+, HTII-280-, integrin alpha6+
GSM2204702	GSE83501_GSE83505	normal lung donor #1	cell type: lung epithelial cells,facs purification: live, CD45-, Epcam+, HTII-280-, integrin alpha6+
GSM2204703	GSE83501_GSE83505	normal lung donor #1	cell type: lung epithelial cells,facs purification: live, CD45-, Epcam+, HTII-280-, integrin alpha6+
GSM2204704	GSE83501_GSE83505	normal lung donor #1	cell type: lung epithelial cells,facs purification: live, CD45-, Epcam+, HTII-280-, integrin alpha6+
GSM2204705	GSE83501_GSE83505	normal lung donor #1	cell type: lung epithelial cells,facs purification: live, CD45-, Epcam+, HTII-280-, integrin alpha6+
GSM2204706	GSE83501_GSE83505	normal lung donor #1	cell type: lung epithelial cells,facs purification: live, CD45-, Epcam+, HTII-280-, integrin alpha6+
GSM2204707	GSE83501_GSE83505	normal lung donor #1	cell type: lung epithelial cells,facs purification: live, CD45-, Epcam+, HTII-280-, integrin alpha6+
GSM2204708	GSE83501_GSE83505	normal lung donor #1	cell type: lung epithelial cells,facs purification: live, CD45-, Epcam+, HTII-280-, integrin alpha6+
GSM2204709	GSE83501_GSE83505	normal lung donor #1	cell type: lung epithelial cells,facs purification: live, CD45-, Epcam+, HTII-280-, integrin alpha6+
GSM2204710	GSE83501_GSE83505	normal lung donor #1	cell type: lung epithelial cells,facs purification: live, CD45-, Epcam+, HTII-280-, integrin alpha6+
GSM2204711	GSE83501_GSE83505	normal lung donor #1	cell type: lung epithelial cells,facs purification: live, CD45-, Epcam+, HTII-280-, integrin alpha6+
GSM2204712	GSE83501_GSE83505	normal lung donor #1	cell type: lung epithelial cells,facs purification: live, CD45-, Epcam+, HTII-280-, integrin alpha6+
GSM2204713	GSE83501_GSE83505	normal lung donor #1	cell type: lung epithelial cells,facs purification: live, CD45-, Epcam+, HTII-280-, integrin alpha6+
GSM2204714	GSE83501_GSE83505	normal lung donor #1	cell type: lung epithelial cells,facs purification: live, CD45-, Epcam+, HTII-280-, integrin alpha6+
GSM2204715	GSE83501_GSE83505	normal lung donor #1	cell type: lung epithelial cells,facs purification: live, CD45-, Epcam+, HTII-280-, integrin alpha6+
GSM2204716	GSE83501_GSE83505	normal lung donor #1	cell type: lung epithelial cells,facs purification: live, CD45-, Epcam+, HTII-280-, integrin alpha6+
GSM2204717	GSE83501_GSE83505	normal lung donor #1	cell type: lung epithelial cells,facs purification: live, CD45-, Epcam+, HTII-280-, integrin alpha6+
GSM2204718	GSE83501_GSE83505	normal lung donor #2	cell type: lung epithelial cells,facs purification: live, CD45-, Epcam+, HTII-280+
GSM2204719	GSE83501_GSE83505	normal lung donor #2	cell type: lung epithelial cells,facs purification: live, CD45-, Epcam+, HTII-280+
GSM2204720	GSE83501_GSE83505	normal lung donor #2	cell type: lung epithelial cells,facs purification: live, CD45-, Epcam+, HTII-280+
GSM2204721	GSE83501_GSE83505	normal lung donor #2	cell type: lung epithelial cells,facs purification: live, CD45-, Epcam+, HTII-280+
GSM2204722	GSE83501_GSE83505	normal lung donor #2	cell type: lung epithelial cells,facs purification: live, CD45-, Epcam+, HTII-280+
GSM2204723	GSE83501_GSE83505	normal lung donor #2	cell type: lung epithelial cells,facs purification: live, CD45-, Epcam+, HTII-280+
GSM2204724	GSE83501_GSE83505	normal lung donor #2	cell type: lung epithelial cells,facs purification: live, CD45-, Epcam+, HTII-280+
GSM2204725	GSE83501_GSE83505	normal lung donor #2	cell type: lung epithelial cells,facs purification: live, CD45-, Epcam+, HTII-280+
GSM2204726	GSE83501_GSE83505	normal lung donor #2	cell type: lung epithelial cells,facs purification: live, CD45-, Epcam+, HTII-280+
GSM2204727	GSE83501_GSE83505	normal lung donor #2	cell type: lung epithelial cells,facs purification: live, CD45-, Epcam+, HTII-280+
GSM2204728	GSE83501_GSE83505	normal lung donor #2	cell type: lung epithelial cells,facs purification: live, CD45-, Epcam+, HTII-280+
GSM2204729	GSE83501_GSE83505	normal lung donor #2	cell type: lung epithelial cells,facs purification: live, CD45-, Epcam+, HTII-280+
GSM2204730	GSE83501_GSE83505	normal lung donor #2	cell type: lung epithelial cells,facs purification: live, CD45-, Epcam+, HTII-280+
GSM2204731	GSE83501_GSE83505	normal lung donor #2	cell type: lung epithelial cells,facs purification: live, CD45-, Epcam+, HTII-280+
GSM2204732	GSE83501_GSE83505	normal lung donor #2	cell type: lung epithelial cells,facs purification: live, CD45-, Epcam+, HTII-280+
GSM2204733	GSE83501_GSE83505	normal lung donor #2	cell type: lung epithelial cells,facs purification: live, CD45-, Epcam+, HTII-280+
GSM2204734	GSE83501_GSE83505	normal lung donor #2	cell type: lung epithelial cells,facs purification: live, CD45-, Epcam+, HTII-280+
GSM2204735	GSE83501_GSE83505	normal lung donor #2	cell type: lung epithelial cells,facs purification: live, CD45-, Epcam+, HTII-280+
GSM2204736	GSE83501_GSE83505	normal lung donor #2	cell type: lung epithelial cells,facs purification: live, CD45-, Epcam+, HTII-280+
GSM2204737	GSE83501_GSE83505	normal lung donor #2	cell type: lung epithelial cells,facs purification: live, CD45-, Epcam+, HTII-280+
GSM2204738	GSE83501_GSE83505	normal lung donor #2	cell type: lung epithelial cells,facs purification: live, CD45-, Epcam+, HTII-280+
GSM2204739	GSE83501_GSE83505	normal lung donor #2	cell type: lung epithelial cells,facs purification: live, CD45-, Epcam+, HTII-280+
GSM2204740	GSE83501_GSE83505	normal lung donor #2	cell type: lung epithelial cells,facs purification: live, CD45-, Epcam+, HTII-280+
GSM2204741	GSE83501_GSE83505	normal lung donor #2	cell type: lung epithelial cells,facs purification: live, CD45-, Epcam+, HTII-280+
GSM2204742	GSE83501_GSE83505	normal lung donor #2	cell type: lung epithelial cells,facs purification: live, CD45-, Epcam+, HTII-280+
GSM2204743	GSE83501_GSE83505	normal lung donor #2	cell type: lung epithelial cells,facs purification: live, CD45-, Epcam+, HTII-280+
GSM2204744	GSE83501_GSE83505	normal lung donor #2	cell type: lung epithelial cells,facs purification: live, CD45-, Epcam+, HTII-280+
GSM2204745	GSE83501_GSE83505	normal lung donor #2	cell type: lung epithelial cells,facs purification: live, CD45-, Epcam+, HTII-280+
GSM2204746	GSE83501_GSE83505	normal lung donor #2	cell type: lung epithelial cells,facs purification: live, CD45-, Epcam+, HTII-280+
GSM2204747	GSE83501_GSE83505	normal lung donor #2	cell type: lung epithelial cells,facs purification: live, CD45-, Epcam+, HTII-280+
GSM2204748	GSE83501_GSE83505	normal lung donor #2	cell type: lung epithelial cells,facs purification: live, CD45-, Epcam+, HTII-280+
GSM2204749	GSE83501_GSE83505	normal lung donor #2	cell type: lung epithelial cells,facs purification: live, CD45-, Epcam+, HTII-280+
GSM2204750	GSE83501_GSE83505	normal lung donor #2	cell type: lung epithelial cells,facs purification: live, CD45-, Epcam+, HTII-280+
GSM2204751	GSE83501_GSE83505	normal lung donor #2	cell type: lung epithelial cells,facs purification: live, CD45-, Epcam+, HTII-280+
GSM2204752	GSE83501_GSE83505	normal lung donor #2	cell type: lung epithelial cells,facs purification: live, CD45-, Epcam+, HTII-280+
GSM2204753	GSE83501_GSE83505	normal lung donor #2	cell type: lung epithelial cells,facs purification: live, CD45-, Epcam+, HTII-280+
GSM2204754	GSE83501_GSE83505	normal lung donor #2	cell type: lung epithelial cells,facs purification: live, CD45-, Epcam+, HTII-280+
GSM2204755	GSE83501_GSE83505	normal lung donor #2	cell type: lung epithelial cells,facs purification: live, CD45-, Epcam+, HTII-280+
GSM2204756	GSE83501_GSE83505	normal lung donor #2	cell type: lung epithelial cells,facs purification: live, CD45-, Epcam+, HTII-280+
GSM2204757	GSE83501_GSE83505	normal lung donor #2	cell type: lung epithelial cells,facs purification: live, CD45-, Epcam+, HTII-280+
GSM2204758	GSE83501_GSE83505	normal lung donor #2	cell type: lung epithelial cells,facs purification: live, CD45-, Epcam+, HTII-280+
GSM2204759	GSE83501_GSE83505	normal lung donor #2	cell type: lung epithelial cells,facs purification: live, CD45-, Epcam+, HTII-280+
GSM2204760	GSE83501_GSE83505	normal lung donor #2	cell type: lung epithelial cells,facs purification: live, CD45-, Epcam+, HTII-280+
GSM2204761	GSE83501_GSE83505	normal lung donor #2	cell type: lung epithelial cells,facs purification: live, CD45-, Epcam+, HTII-280+
GSM2204762	GSE83501_GSE83505	normal lung donor #2	cell type: lung epithelial cells,facs purification: live, CD45-, Epcam+, HTII-280+
GSM2204763	GSE83501_GSE83505	normal lung donor #2	cell type: lung epithelial cells,facs purification: live, CD45-, Epcam+, HTII-280+
GSM2204764	GSE83501_GSE83505	normal lung donor #2	cell type: lung epithelial cells,facs purification: live, CD45-, Epcam+, HTII-280+
GSM2204765	GSE83501_GSE83505	normal lung donor #2	cell type: lung epithelial cells,facs purification: live, CD45-, Epcam+, HTII-280+
GSM2204766	GSE83501_GSE83505	normal lung donor #2	cell type: lung epithelial cells,facs purification: live, CD45-, Epcam+, HTII-280+
GSM2204767	GSE83501_GSE83505	normal lung donor #2	cell type: lung epithelial cells,facs purification: live, CD45-, Epcam+, HTII-280+
GSM2204768	GSE83501_GSE83505	normal lung donor #2	cell type: lung epithelial cells,facs purification: live, CD45-, Epcam+, HTII-280+
GSM2204769	GSE83501_GSE83505	normal lung donor #2	cell type: lung epithelial cells,facs purification: live, CD45-, Epcam+, HTII-280+
GSM2204770	GSE83501_GSE83505	normal lung donor #2	cell type: lung epithelial cells,facs purification: live, CD45-, Epcam+, HTII-280+
GSM2204771	GSE83501_GSE83505	normal lung donor #2	cell type: lung epithelial cells,facs purification: live, CD45-, Epcam+, HTII-280+
GSM2204772	GSE83501_GSE83505	normal lung donor #2	cell type: lung epithelial cells,facs purification: live, CD45-, Epcam+, HTII-280+
GSM2204773	GSE83501_GSE83505	normal lung donor #2	cell type: lung epithelial cells,facs purification: live, CD45-, Epcam+, HTII-280+
GSM2204774	GSE83501_GSE83505	normal lung donor #2	cell type: lung epithelial cells,facs purification: live, CD45-, Epcam+, HTII-280+
GSM2204775	GSE83501_GSE83505	normal lung donor #2	cell type: lung epithelial cells,facs purification: live, CD45-, Epcam+, HTII-280+
GSM2204776	GSE83501_GSE83505	normal lung donor #2	cell type: lung epithelial cells,facs purification: live, CD45-, Epcam+, HTII-280+
GSM2204777	GSE83501_GSE83505	normal lung donor #2	cell type: lung epithelial cells,facs purification: live, CD45-, Epcam+, HTII-280+
GSM2204778	GSE83501_GSE83505	normal lung donor #2	cell type: lung epithelial cells,facs purification: live, CD45-, Epcam+, HTII-280+
GSM2204779	GSE83501_GSE83505	normal lung donor #2	cell type: lung epithelial cells,facs purification: live, CD45-, Epcam+, HTII-280+
GSM2204780	GSE83501_GSE83505	normal lung donor #2	cell type: lung epithelial cells,facs purification: live, CD45-, Epcam+, HTII-280+
GSM2204781	GSE83501_GSE83505	normal lung donor #2	cell type: lung epithelial cells,facs purification: live, CD45-, Epcam+, HTII-280+
GSM2204782	GSE83501_GSE83505	normal lung donor #2	cell type: lung epithelial cells,facs purification: live, CD45-, Epcam+, HTII-280+
GSM2204783	GSE83501_GSE83505	normal lung donor #2	cell type: lung epithelial cells,facs purification: live, CD45-, Epcam+, HTII-280+
GSM2204784	GSE83501_GSE83505	normal lung donor #2	cell type: lung epithelial cells,facs purification: live, CD45-, Epcam+, HTII-280+
GSM2204785	GSE83501_GSE83505	normal lung donor #2	cell type: lung epithelial cells,facs purification: live, CD45-, Epcam+, HTII-280+
GSM2204786	GSE83501_GSE83505	normal lung donor #2	cell type: lung epithelial cells,facs purification: live, CD45-, Epcam+, HTII-280+
GSM2204787	GSE83501_GSE83505	normal lung donor #2	cell type: lung epithelial cells,facs purification: live, CD45-, Epcam+, HTII-280+
GSM2204788	GSE83501_GSE83505	normal lung donor #2	cell type: lung epithelial cells,facs purification: live, CD45-, Epcam+, HTII-280+
GSM2204789	GSE83501_GSE83505	normal lung donor #2	cell type: lung epithelial cells,facs purification: live, CD45-, Epcam+, HTII-280+
GSM2204790	GSE83501_GSE83505	scleroderma patient	cell type: lung epithelial cells,facs purification: live, CD45-, Epcam+, HTII-280+
GSM2204791	GSE83501_GSE83505	scleroderma patient	cell type: lung epithelial cells,facs purification: live, CD45-, Epcam+, HTII-280+
GSM2204792	GSE83501_GSE83505	scleroderma patient	cell type: lung epithelial cells,facs purification: live, CD45-, Epcam+, HTII-280+
GSM2204793	GSE83501_GSE83505	scleroderma patient	cell type: lung epithelial cells,facs purification: live, CD45-, Epcam+, HTII-280+
GSM2204794	GSE83501_GSE83505	scleroderma patient	cell type: lung epithelial cells,facs purification: live, CD45-, Epcam+, HTII-280+
GSM2204795	GSE83501_GSE83505	scleroderma patient	cell type: lung epithelial cells,facs purification: live, CD45-, Epcam+, HTII-280+
GSM2204796	GSE83501_GSE83505	scleroderma patient	cell type: lung epithelial cells,facs purification: live, CD45-, Epcam+, HTII-280+
GSM2204797	GSE83501_GSE83505	scleroderma patient	cell type: lung epithelial cells,facs purification: live, CD45-, Epcam+, HTII-280+
GSM2204798	GSE83501_GSE83505	scleroderma patient	cell type: lung epithelial cells,facs purification: live, CD45-, Epcam+, HTII-280+
GSM2204799	GSE83501_GSE83505	scleroderma patient	cell type: lung epithelial cells,facs purification: live, CD45-, Epcam+, HTII-280+
GSM2204800	GSE83501_GSE83505	scleroderma patient	cell type: lung epithelial cells,facs purification: live, CD45-, Epcam+, HTII-280+
GSM2204801	GSE83501_GSE83505	scleroderma patient	cell type: lung epithelial cells,facs purification: live, CD45-, Epcam+, HTII-280+
GSM2204802	GSE83501_GSE83505	scleroderma patient	cell type: lung epithelial cells,facs purification: live, CD45-, Epcam+, HTII-280+
GSM2204803	GSE83501_GSE83505	scleroderma patient	cell type: lung epithelial cells,facs purification: live, CD45-, Epcam+, HTII-280+
GSM2204804	GSE83501_GSE83505	scleroderma patient	cell type: lung epithelial cells,facs purification: live, CD45-, Epcam+, HTII-280+
GSM2204805	GSE83501_GSE83505	scleroderma patient	cell type: lung epithelial cells,facs purification: live, CD45-, Epcam+, HTII-280+
GSM2204806	GSE83501_GSE83505	scleroderma patient	cell type: lung epithelial cells,facs purification: live, CD45-, Epcam+, HTII-280+
GSM2204807	GSE83501_GSE83505	scleroderma patient	cell type: lung epithelial cells,facs purification: live, CD45-, Epcam+, HTII-280+
GSM2204808	GSE83501_GSE83505	scleroderma patient	cell type: lung epithelial cells,facs purification: live, CD45-, Epcam+, HTII-280+
GSM2204809	GSE83501_GSE83505	scleroderma patient	cell type: lung epithelial cells,facs purification: live, CD45-, Epcam+, HTII-280+
GSM2204810	GSE83501_GSE83505	scleroderma patient	cell type: lung epithelial cells,facs purification: live, CD45-, Epcam+, HTII-280+
GSM2204811	GSE83501_GSE83505	scleroderma patient	cell type: lung epithelial cells,facs purification: live, CD45-, Epcam+, HTII-280+
GSM2204812	GSE83501_GSE83505	scleroderma patient	cell type: lung epithelial cells,facs purification: live, CD45-, Epcam+, HTII-280+
GSM2204813	GSE83501_GSE83505	scleroderma patient	cell type: lung epithelial cells,facs purification: live, CD45-, Epcam+, HTII-280+
GSM2204814	GSE83501_GSE83505	scleroderma patient	cell type: lung epithelial cells,facs purification: live, CD45-, Epcam+, HTII-280+
GSM2204815	GSE83501_GSE83505	scleroderma patient	cell type: lung epithelial cells,facs purification: live, CD45-, Epcam+, HTII-280+
GSM2204816	GSE83501_GSE83505	scleroderma patient	cell type: lung epithelial cells,facs purification: live, CD45-, Epcam+, HTII-280+
GSM2204817	GSE83501_GSE83505	scleroderma patient	cell type: lung epithelial cells,facs purification: live, CD45-, Epcam+, HTII-280+
GSM2204818	GSE83501_GSE83505	scleroderma patient	cell type: lung epithelial cells,facs purification: live, CD45-, Epcam+, HTII-280+
GSM2204819	GSE83501_GSE83505	scleroderma patient	cell type: lung epithelial cells,facs purification: live, CD45-, Epcam+, HTII-280+
GSM2204820	GSE83501_GSE83505	scleroderma patient	cell type: lung epithelial cells,facs purification: live, CD45-, Epcam+, HTII-280+
GSM2204821	GSE83501_GSE83505	scleroderma patient	cell type: lung epithelial cells,facs purification: live, CD45-, Epcam+, HTII-280+
GSM2204822	GSE83501_GSE83505	scleroderma patient	cell type: lung epithelial cells,facs purification: live, CD45-, Epcam+, HTII-280+
GSM2204823	GSE83501_GSE83505	scleroderma patient	cell type: lung epithelial cells,facs purification: live, CD45-, Epcam+, HTII-280+
GSM2204824	GSE83501_GSE83505	scleroderma patient	cell type: lung epithelial cells,facs purification: live, CD45-, Epcam+, HTII-280+
GSM2204825	GSE83501_GSE83505	scleroderma patient	cell type: lung epithelial cells,facs purification: live, CD45-, Epcam+, HTII-280+
GSM2204826	GSE83501_GSE83505	scleroderma patient	cell type: lung epithelial cells,facs purification: live, CD45-, Epcam+, HTII-280+
GSM2204827	GSE83501_GSE83505	scleroderma patient	cell type: lung epithelial cells,facs purification: live, CD45-, Epcam+, HTII-280+
GSM2204828	GSE83501_GSE83505	scleroderma patient	cell type: lung epithelial cells,facs purification: live, CD45-, Epcam+, HTII-280+
GSM2204829	GSE83501_GSE83505	scleroderma patient	cell type: lung epithelial cells,facs purification: live, CD45-, Epcam+, HTII-280+
GSM2204830	GSE83501_GSE83505	scleroderma patient	cell type: lung epithelial cells,facs purification: live, CD45-, Epcam+, HTII-280+
GSM2204831	GSE83501_GSE83505	scleroderma patient	cell type: lung epithelial cells,facs purification: live, CD45-, Epcam+, HTII-280+
GSM2204832	GSE83501_GSE83505	scleroderma patient	cell type: lung epithelial cells,facs purification: live, CD45-, Epcam+, HTII-280+
GSM2204833	GSE83501_GSE83505	scleroderma patient	cell type: lung epithelial cells,facs purification: live, CD45-, Epcam+, HTII-280+
GSM2204834	GSE83501_GSE83505	scleroderma patient	cell type: lung epithelial cells,facs purification: live, CD45-, Epcam+, HTII-280+
GSM2204835	GSE83501_GSE83505	scleroderma patient	cell type: lung epithelial cells,facs purification: live, CD45-, Epcam+, HTII-280+
GSM2204836	GSE83501_GSE83505	scleroderma patient	cell type: lung epithelial cells,facs purification: live, CD45-, Epcam+, HTII-280+
GSM2204837	GSE83501_GSE83505	scleroderma patient	cell type: lung epithelial cells,facs purification: live, CD45-, Epcam+, HTII-280+
GSM2204838	GSE83501_GSE83505	scleroderma patient	cell type: lung epithelial cells,facs purification: live, CD45-, Epcam+, HTII-280+
GSM2205587	GSE83512	BD-0548_over-expressing negative control hsa-miR_72 hrs	cell line: BD-0548,cell type: metastatic melanoma cell line,tissue source: cutaneous melanoma,transfected with: hsa-miR negative control,time point: 72 hrs post-transfection
GSM2205588	GSE83512	BD-0548_over-expressing hsa-miR-200a-3p_72 hrs	cell line: BD-0548,cell type: metastatic melanoma cell line,tissue source: cutaneous melanoma,transfected with: hsa-miR-200a-3p precursors,time point: 72 hrs post-transfection
GSM2205589	GSE83512	DP-0574_over-expressing negative control hsa-miR_72 hrs	cell line: DP-0574,cell type: metastatic melanoma cell line,tissue source: cutaneous melanoma,transfected with: hsa-miR negative control,time point: 72 hrs post-transfection
GSM2205590	GSE83512	DP-0574_over-expressing hsa-miR-200a-3p_72 hrs	cell line: DP-0574,cell type: metastatic melanoma cell line,tissue source: cutaneous melanoma,transfected with: hsa-miR-200a-3p precursors,time point: 72 hrs post-transfection
GSM2205591	GSE83512	WP-0614_over-expressing negative control hsa-miR_72 hrs	cell line: WP-0614,cell type: metastatic melanoma cell line,tissue source: cutaneous melanoma,transfected with: hsa-miR negative control,time point: 72 hrs post-transfection
GSM2205592	GSE83512	WP-0614_over-expressing hsa-miR-200a-3p_72 hrs	cell line: WP-0614,cell type: metastatic melanoma cell line,tissue source: cutaneous melanoma,transfected with: hsa-miR-200a-3p precursors,time point: 72 hrs post-transfection
GSM2205668	GSE83518	HCC cell line	tissue: liver,cell line: Huh-1 epithelial liver cancer cell line
GSM2205669	GSE83518	HCC cell line	tissue: liver,cell line: Huh-1 epithelial liver cancer cell line
GSM2205670	GSE83518	HCC cell line	tissue: liver,cell line: Hep-3B epithelial liver cancer cell line
GSM2205671	GSE83518	HCC cell line	tissue: liver,cell line: Hep-3B epithelial liver cancer cell line
GSM2205672	GSE83518	HCC cell line	tissue: liver,cell line: HLE mesenchymal liver cancer cell line
GSM2205673	GSE83518	HCC cell line	tissue: liver,cell line: HLE mesenchymal liver cancer cell line
GSM2205674	GSE83518	HCC cell line	tissue: liver,cell line: HLF mesenchymal liver cancer cell line
GSM2205675	GSE83518	HCC cell line	tissue: liver,cell line: HLF mesenchymal liver cancer cell line
GSM2205676	GSE83518	HB cell line	tissue: liver,cell line: HepG2 fetal liver cancer cell line
GSM2205677	GSE83518	HB cell line	tissue: liver,cell line: HepG2 fetal liver cancer cell line
GSM2205678	GSE83518	HB cell line	tissue: liver,cell line: Hep293TT fetal liver cancer cell line
GSM2205679	GSE83518	HB cell line	tissue: liver,cell line: Hep293TT fetal liver cancer cell line
GSM2205680	GSE83518	HB cell line	tissue: liver,cell line: Hep-U2 embryonal cancer cell line
GSM2205681	GSE83518	HB cell line	tissue: liver,cell line: Hep-U2 embryonal cancer cell line
GSM2205682	GSE83518	HB cell line	tissue: liver,cell line: Huh-6 embryonal cancer cell line
GSM2205683	GSE83518	HB cell line	tissue: liver,cell line: Huh-6 embryonal cancer cell line
GSM2205843	GSE83520	Thyroid tissue	disease type: Papilary Thyroid Carcinoma,tissue type: Noncancerous tissue
GSM2205844	GSE83520	Thyroid tissue	disease type: Papilary Thyroid Carcinoma,tissue type: Tumor tissue
GSM2205845	GSE83520	Thyroid tissue	disease type: Papilary Thyroid Carcinoma,tissue type: Noncancerous tissue
GSM2205846	GSE83520	Thyroid tissue	disease type: Papilary Thyroid Carcinoma,tissue type: Tumor tissue
GSM2205847	GSE83520	Thyroid tissue	disease type: Papilary Thyroid Carcinoma,tissue type: Noncancerous tissue
GSM2205848	GSE83520	Thyroid tissue	disease type: Papilary Thyroid Carcinoma,tissue type: Tumor tissue
GSM2205849	GSE83520	Thyroid tissue	disease type: Papilary Thyroid Carcinoma,tissue type: Noncancerous tissue
GSM2205850	GSE83520	Thyroid tissue	disease type: Papilary Thyroid Carcinoma,tissue type: Tumor tissue
GSM2205851	GSE83520	Thyroid tissue	disease type: Papilary Thyroid Carcinoma,tissue type: Noncancerous tissue
GSM2205852	GSE83520	Thyroid tissue	disease type: Papilary Thyroid Carcinoma,tissue type: Tumor tissue
GSM2205853	GSE83520	Thyroid tissue	disease type: Papilary Thyroid Carcinoma,tissue type: Noncancerous tissue
GSM2205854	GSE83520	Thyroid tissue	disease type: Papilary Thyroid Carcinoma,tissue type: Tumor tissue
GSM2205855	GSE83520	Thyroid tissue	disease type: Papilary Thyroid Carcinoma,tissue type: Noncancerous tissue
GSM2205856	GSE83520	Thyroid tissue	disease type: Papilary Thyroid Carcinoma,tissue type: Tumor tissue
GSM2205857	GSE83520	Thyroid tissue	disease type: Papilary Thyroid Carcinoma,tissue type: Noncancerous tissue
GSM2205858	GSE83520	Thyroid tissue	disease type: Papilary Thyroid Carcinoma,tissue type: Tumor tissue
GSM2205859	GSE83520	Thyroid tissue	disease type: Papilary Thyroid Carcinoma,tissue type: Noncancerous tissue
GSM2205860	GSE83520	Thyroid tissue	disease type: Papilary Thyroid Carcinoma,tissue type: Tumor tissue
GSM2205861	GSE83520	Thyroid tissue	disease type: Papilary Thyroid Carcinoma,tissue type: Noncancerous tissue
GSM2205862	GSE83520	Thyroid tissue	disease type: Papilary Thyroid Carcinoma,tissue type: Tumor tissue
GSM2205863	GSE83520	Thyroid tissue	disease type: Papilary Thyroid Carcinoma,tissue type: Noncancerous tissue
GSM2205864	GSE83520	Thyroid tissue	disease type: Papilary Thyroid Carcinoma,tissue type: Tumor tissue
GSM2205865	GSE83520	Thyroid tissue	disease type: Papilary Thyroid Carcinoma,tissue type: Noncancerous tissue
GSM2205866	GSE83520	Thyroid tissue	disease type: Papilary Thyroid Carcinoma,tissue type: Tumor tissue
GSM2207964	GSE83525	UT7/Epo-S1 cells	expressed protein: do not express B19 NS1
GSM2207965	GSE83525	UT7/Epo-S1 cells	expressed protein: do not express B19 NS1
GSM2207966	GSE83525	UT7/Epo-S1 cells	expressed protein: do not express B19 NS1
GSM2207967	GSE83525	UT7/Epo-S1 cells	expressed protein: express B19 NS1
GSM2207968	GSE83525	UT7/Epo-S1 cells	expressed protein: express B19 NS1
GSM2207969	GSE83525	UT7/Epo-S1 cells	expressed protein: express B19 NS1
GSM2207970	GSE83525	UT7/Epo-S1 cells	expressed protein: do not express B19 NS1mTAD2
GSM2207971	GSE83525	UT7/Epo-S1 cells	expressed protein: do not express B19 NS1mTAD2
GSM2207972	GSE83525	UT7/Epo-S1 cells	expressed protein: do not express B19 NS1mTAD2
GSM2207973	GSE83525	UT7/Epo-S1 cells	expressed protein: express B19 NS1mTAD2
GSM2207974	GSE83525	UT7/Epo-S1 cells	expressed protein: express B19 NS1mTAD2
GSM2207975	GSE83525	UT7/Epo-S1 cells	expressed protein: express B19 NS1mTAD2
GSM2208760	GSE83540	HeLa	cell line: HeLa,condition: Empty vector overexpression
GSM2208761	GSE83540	HeLa	cell line: HeLa,condition: RTKN overexpression
GSM2208825	GSE83547	Prostate cancer (PCa) cells	treatment: non-targeting(NT) shRNA
GSM2208826	GSE83547	Prostate cancer (PCa) cells	treatment: non-targeting(NT) shRNA
GSM2208827	GSE83547	Prostate cancer (PCa) cells	treatment: TRCN0000036279 (CPTsh1) KnockDown
GSM2208828	GSE83547	Prostate cancer (PCa) cells	treatment: TRCN0000036279 (CPTsh1) KnockDown
GSM2208829	GSE83547	Prostate cancer (PCa) cells	treatment: TRCN0000036281 (CPTsh2) KnockDown
GSM2208830	GSE83547	Prostate cancer (PCa) cells	treatment: TRCN0000036281 (CPTsh2) KnockDown
GSM2209014	GSE83549	GM09677 SMA fibroblasts, mock controls	treatment: mock,time point: 3days,batch: 1,cell_type: eye lens fibroblast culture,gender: male,cell line: GM09677
GSM2209015	GSE83549	GM09677 SMA fibroblasts, mock controls	treatment: mock,time point: 3days,batch: 1,cell_type: eye lens fibroblast culture,gender: male,cell line: GM09677
GSM2209016	GSE83549	GM09677 SMA fibroblasts, RN-0005 treated	treatment: RN-0005_30nM,time point: 3days,batch: 1,cell_type: eye lens fibroblast culture,gender: male,cell line: GM09677
GSM2209017	GSE83549	GM09677 SMA fibroblasts, RN-0005 treated	treatment: RN-0005_30nM,time point: 3days,batch: 1,cell_type: eye lens fibroblast culture,gender: male,cell line: GM09677
GSM2209018	GSE83549	GM09677 SMA fibroblasts, SUZ12kd-treated	treatment: SUZ12kd-gapmer_15nM,time point: 3days,batch: 1,cell_type: eye lens fibroblast culture,gender: male,cell line: GM09677
GSM2209019	GSE83549	GM09677 SMA fibroblasts, SUZ12kd-treated	treatment: SUZ12kd-gapmer_15nM,time point: 3days,batch: 1,cell_type: eye lens fibroblast culture,gender: male,cell line: GM09677
GSM2209020	GSE83549	GM09677 SMA fibroblasts, mock controls	treatment: mock,time point: 2days,batch: 2,cell_type: eye lens fibroblast culture,gender: male,cell line: GM09677
GSM2209021	GSE83549	GM09677 SMA fibroblasts, mock controls	treatment: mock,time point: 2days,batch: 2,cell_type: eye lens fibroblast culture,gender: male,cell line: GM09677
GSM2209022	GSE83549	GM09677 SMA fibroblasts, RN-0005 treated	treatment: RN-0005_30nM,time point: 2days,batch: 2,cell_type: eye lens fibroblast culture,gender: male,cell line: GM09677
GSM2209023	GSE83549	GM09677 SMA fibroblasts, RN-0005 treated	treatment: RN-0005_30nM,time point: 2days,batch: 2,cell_type: eye lens fibroblast culture,gender: male,cell line: GM09677
GSM2209024	GSE83549	GM09677 SMA fibroblasts, SUZ12kd-treated	treatment: SUZ12kd-gapmer_gapmer_15nM,time point: 2days,batch: 2,cell_type: eye lens fibroblast culture,gender: male,cell line: GM09677
GSM2209025	GSE83549	GM09677 SMA fibroblasts, SUZ12kd-treated	treatment: SUZ12kd-gapmer_gapmer_15nM,time point: 2days,batch: 2,cell_type: eye lens fibroblast culture,gender: male,cell line: GM09677
GSM2209494	GSE83551_GSE83694	HepG2-Nup98 siRNA	tissue: Liver,cell line: HepG2 cells,treatment: Nup98 siRNA transfection
GSM2209495	GSE83551_GSE83694	HepG2-sPom121 siRNA	tissue: Liver,cell line: HepG2 cells,treatment: sPom121 siRNA transfection
GSM2209496	GSE83551_GSE83694	HepG2-Fluc siRNA	tissue: Liver,cell line: HepG2 cells,treatment: Fluc siRNA transfection
GSM2209497	GSE83551_GSE83694	IMR90-Fluc siRNA	tissue: Lung fibroblast,cell line: IMR90 cells,treatment: Fluc siRNA transfection
GSM2209498	GSE83551_GSE83694	IMR90-sPom121 siRNA	tissue: Lung fibroblast,cell line: IMR90 cells,treatment: sPom121 siRNA transfection
GSM2209499	GSE83551_GSE83694	IMR90-Nup98 siRNA	tissue: Lung fibroblast,cell line: IMR90 cells,treatment: Nup98 siRNA transfection
GSM2209629	GSE83559	MSCs_none (solvent only)	cell type: Primary mesenchymal stem cells from volunteers,passages: 5,treated with: none (solvent only)
GSM2209630	GSE83559	MSCs_none (solvent only)	cell type: Primary mesenchymal stem cells from volunteers,passages: 5,treated with: none (solvent only)
GSM2209631	GSE83559	MSCs_Extracellular vesicles	cell type: Primary mesenchymal stem cells from volunteers,passages: 5,treated with: Extracellular vesicles
GSM2209632	GSE83559	MSCs_Extracellular vesicles	cell type: Primary mesenchymal stem cells from volunteers,passages: 5,treated with: Extracellular vesicles
GSM2209633	GSE83559	MSCs_Extracellular vesicles from CD9sh cells	cell type: Primary mesenchymal stem cells from volunteers,passages: 5,treated with: Extracellular vesicles from CD9sh cells
GSM2209634	GSE83559	MSCs_Extracellular vesicles from CD9sh cells	cell type: Primary mesenchymal stem cells from volunteers,passages: 5,treated with: Extracellular vesicles from CD9sh cells
GSM2209635	GSE83559	MSCs_Extracellular vesicles + Leptomycin B	cell type: Primary mesenchymal stem cells from volunteers,passages: 5,treated with: Extracellular vesicles + Leptomycin B
GSM2209636	GSE83559	MSCs_Extracellular vesicles + Leptomycin B	cell type: Primary mesenchymal stem cells from volunteers,passages: 5,treated with: Extracellular vesicles + Leptomycin B
GSM2209637	GSE83559	MSCs_Extracellular vesicles + Importazole	cell type: Primary mesenchymal stem cells from volunteers,passages: 5,treated with: Extracellular vesicles + Importazole
GSM2209638	GSE83559	MSCs_Extracellular vesicles + Importazole	cell type: Primary mesenchymal stem cells from volunteers,passages: 5,treated with: Extracellular vesicles + Importazole
GSM2209639	GSE83559	MSCs_Leptomycin B	cell type: Primary mesenchymal stem cells from volunteers,passages: 5,treated with: Leptomycin B
GSM2209640	GSE83559	MSCs_Leptomycin B	cell type: Primary mesenchymal stem cells from volunteers,passages: 5,treated with: Leptomycin B
GSM2209641	GSE83559	MSCs_mportazole	cell type: Primary mesenchymal stem cells from volunteers,passages: 5,treated with: mportazole
GSM2209642	GSE83559	MSCs_Importazole	cell type: Primary mesenchymal stem cells from volunteers,passages: 5,treated with: Importazole
GSM2209643	GSE83560	Papillary thyroid cancer invasive region	group: PTC invasive region
GSM2209644	GSE83560	Papillary thyroid cancer central region	group: PTC central region
GSM2209645	GSE83560	Papillary thyroid cancer invasive region	group: PTC invasive region
GSM2209646	GSE83560	Papillary thyroid cancer central region	group: PTC central region
GSM2209647	GSE83560	Papillary thyroid cancer invasive region	group: PTC invasive region
GSM2209648	GSE83560	Papillary thyroid cancer central region	group: PTC central region
GSM2209660	GSE83563_GSE83565	Human peripheral blood	tissue: peripheral blood,disease status: Ebola virus disease
GSM2209661	GSE83563_GSE83565	Human peripheral blood	tissue: peripheral blood,disease status: Ebola virus disease
GSM2209662	GSE83563_GSE83565	Human peripheral blood	tissue: peripheral blood,disease status: Ebola virus disease
GSM2209663	GSE83563_GSE83565	Human peripheral blood	tissue: peripheral blood,disease status: Ebola virus disease
GSM2209664	GSE83563_GSE83565	Human peripheral blood	tissue: peripheral blood,disease status: Ebola virus disease
GSM2209665	GSE83563_GSE83565	Human peripheral blood	tissue: peripheral blood,disease status: Ebola virus disease
GSM2209666	GSE83563_GSE83565	Human peripheral blood	tissue: peripheral blood,disease status: Ebola virus disease
GSM2209667	GSE83563_GSE83565	Human peripheral blood	tissue: peripheral blood,disease status: Ebola virus disease
GSM2209668	GSE83563_GSE83565	Human peripheral blood	tissue: peripheral blood,disease status: Ebola virus disease
GSM2209669	GSE83563_GSE83565	Human peripheral blood	tissue: peripheral blood,disease status: Ebola virus disease
GSM2209670	GSE83563_GSE83565	Human peripheral blood	tissue: peripheral blood,disease status: Ebola virus disease
GSM2209671	GSE83563_GSE83565	Human peripheral blood	tissue: peripheral blood,disease status: Ebola virus disease
GSM2209672	GSE83563_GSE83565	Human peripheral blood	tissue: peripheral blood,disease status: Ebola virus disease
GSM2209673	GSE83563_GSE83565	Human peripheral blood	tissue: peripheral blood,disease status: Ebola virus disease
GSM2209674	GSE83563_GSE83565	Human peripheral blood	tissue: peripheral blood,disease status: Ebola virus disease
GSM2209675	GSE83563_GSE83565	Human peripheral blood	tissue: peripheral blood,disease status: Ebola virus disease
GSM2209676	GSE83563_GSE83565	Human peripheral blood	tissue: peripheral blood,disease status: Ebola virus disease
GSM2209677	GSE83563_GSE83565	Human peripheral blood	tissue: peripheral blood,disease status: Ebola virus disease
GSM2209678	GSE83563_GSE83565	Human peripheral blood	tissue: peripheral blood,disease status: Ebola virus disease
GSM2209679	GSE83563_GSE83565	Human peripheral blood	tissue: peripheral blood,disease status: Ebola virus disease
GSM2209680	GSE83563_GSE83565	Human peripheral blood	tissue: peripheral blood,disease status: Ebola virus disease
GSM2209681	GSE83563_GSE83565	Human peripheral blood	tissue: peripheral blood,disease status: Ebola virus disease
GSM2209682	GSE83563_GSE83565	Human peripheral blood	tissue: peripheral blood,disease status: Healthy
GSM2209683	GSE83563_GSE83565	Human peripheral blood	tissue: peripheral blood,disease status: Healthy
GSM2209684	GSE83563_GSE83565	Human peripheral blood	tissue: peripheral blood,disease status: Healthy
GSM2209685	GSE83563_GSE83565	Human peripheral blood	tissue: peripheral blood,disease status: Healthy
GSM2209686	GSE83563_GSE83565	Human peripheral blood	tissue: peripheral blood,disease status: Healthy
GSM2209687	GSE83563_GSE83565	Human peripheral blood	tissue: peripheral blood,disease status: Healthy
GSM2209688	GSE83563_GSE83565	Human peripheral blood	tissue: peripheral blood,disease status: Healthy
GSM2209689	GSE83563_GSE83565	Human peripheral blood	tissue: peripheral blood,disease status: Healthy
GSM2209690	GSE83563_GSE83565	Human peripheral blood	tissue: peripheral blood,disease status: Healthy
GSM2209691	GSE83563_GSE83565	Human peripheral blood	tissue: peripheral blood,disease status: Healthy
GSM2210108	GSE83584	H9 human embryonic stem cells_undifferentiated_400Pa	cell line source: H9 human embryonic stem cells,cell type: human embryonic stem cells,substrate stiffness: 400Pa,differentiation state: undifferentiated
GSM2210109	GSE83584	H9 human embryonic stem cells_undifferentiated_400Pa	cell line source: H9 human embryonic stem cells,cell type: human embryonic stem cells,substrate stiffness: 400Pa,differentiation state: undifferentiated
GSM2210110	GSE83584	H9 human embryonic stem cells_undifferentiated_60kPa	cell line source: H9 human embryonic stem cells,cell type: human embryonic stem cells,substrate stiffness: 60kPa,differentiation state: undifferentiated
GSM2210111	GSE83584	H9 human embryonic stem cells_undifferentiated_60kPa	cell line source: H9 human embryonic stem cells,cell type: human embryonic stem cells,substrate stiffness: 60kPa,differentiation state: undifferentiated
GSM2210112	GSE83584	H9 human embryonic stem cells_induced to mesoderm_400Pa	cell line source: H9 human embryonic stem cells,cell type: multipotent mesoderm progenitors,substrate stiffness: 400Pa,differentiation state: induced to mesoderm
GSM2210113	GSE83584	H9 human embryonic stem cells_induced to mesoderm_400Pa	cell line source: H9 human embryonic stem cells,cell type: multipotent mesoderm progenitors,substrate stiffness: 400Pa,differentiation state: induced to mesoderm
GSM2210114	GSE83584	H9 human embryonic stem cells_induced to mesoderm_60kPa	cell line source: H9 human embryonic stem cells,cell type: multipotent mesoderm progenitors,substrate stiffness: 60kPa,differentiation state: induced to mesoderm
GSM2210115	GSE83584	H9 human embryonic stem cells_induced to mesoderm_60kPa	cell line source: H9 human embryonic stem cells,cell type: multipotent mesoderm progenitors,substrate stiffness: 60kPa,differentiation state: induced to mesoderm
GSM2210563	GSE83592	A375 cell line	treatment: vemurafenib,cell line: A375
GSM2210564	GSE83592	A375 cell line	treatment: vemurafenib,cell line: A375
GSM2210565	GSE83592	A375 cell line	treatment: vemurafenib,cell line: A375
GSM2210567	GSE83592	A375 cell line	treatment: JQ1,cell line: A375
GSM2210568	GSE83592	A375 cell line	treatment: JQ1,cell line: A375
GSM2210570	GSE83592	A375 cell line	treatment: JQ1,cell line: A375
GSM2210571	GSE83592	A375 cell line	treatment: Control,cell line: A375
GSM2210574	GSE83592	A375 cell line	treatment: Vemurafenib+JQ1,cell line: A375
GSM2210575	GSE83592	A375 cell line	treatment: Vemurafenib+JQ1,cell line: A375
GSM2210576	GSE83592	A375 cell line	treatment: Vemurafenib+JQ1,cell line: A375
GSM2210578	GSE83592	A375 cell line	treatment: Control,cell line: A375
GSM2210776	GSE83601	PBMCs	group: PTSD -ve,tissue: Peripheral blood,age: Mean 42.6 years,genotype: NA
GSM2210777	GSE83601	PBMCs	group: PTSD -ve,tissue: Peripheral blood,age: Mean 42.6 years,genotype: NA
GSM2210778	GSE83601	PBMCs	group: PTSD -ve,tissue: Peripheral blood,age: Mean 42.6 years,genotype: NA
GSM2210779	GSE83601	PBMCs	group: PTSD -ve,tissue: Peripheral blood,age: Mean 42.6 years,genotype: NA
GSM2210780	GSE83601	PBMCs	group: PTSD -ve,tissue: Peripheral blood,age: Mean 42.6 years,genotype: NA
GSM2210782	GSE83601	PBMCs	group: PTSD +ve,tissue: Peripheral blood,age: Mean 38.4 years,genotype: NA
GSM2210783	GSE83601	PBMCs	group: PTSD +ve,tissue: Peripheral blood,age: Mean 38.4 years,genotype: NA
GSM2211611	GSE83635	U2OS cell line	cell line: U2OS-derived cell line,sample information: p53 KO,biological replicates: #1
GSM2211612	GSE83635	U2OS cell line	cell line: U2OS-derived cell line,sample information: p53 KO,biological replicates: #2
GSM2211614	GSE83635	U2OS cell line	cell line: U2OS-derived cell line,sample information: p53 KO, SET knocking-down,biological replicates: #2
GSM2211621	GSE83637	CD103+CD49a- CD8 TRM	tissue origin: healthy skin,cell type: epidermal CD8+CD103+CD49a- tissue resident memory T cells,cell subset: CD49a-,donor: Subject 1
GSM2211623	GSE83637	CD103+CD49a- CD8 TRM	tissue origin: healthy skin,cell type: epidermal CD8+CD103+CD49a- tissue resident memory T cells,cell subset: CD49a-,donor: Subject 2
GSM2211624	GSE83637	CD103+CD49a+ CD8 TRM	tissue origin: healthy skin,cell type: epidermal CD8+CD103+CD49a+ tissue resident memory T cells,cell subset: CD49a+,donor: Subject 2
GSM2211627	GSE83637	CD103+CD49a- CD8 TRM	tissue origin: healthy skin,cell type: epidermal CD8+CD103+CD49a- tissue resident memory T cells,cell subset: CD49a-,donor: Subject 4
GSM2211628	GSE83637	CD103+CD49a+ CD8 TRM	tissue origin: healthy skin,cell type: epidermal CD8+CD103+CD49a+ tissue resident memory T cells,cell subset: CD49a+,donor: Subject 4
GSM2211630	GSE83637	CD103+CD49a+ CD8 TRM	tissue origin: healthy skin,cell type: epidermal CD8+CD103+CD49a+ tissue resident memory T cells,cell subset: CD49a+,donor: Subject 5
GSM2211632	GSE83637	CD103+CD49a+ CD8 TRM	tissue origin: healthy skin,cell type: epidermal CD8+CD103+CD49a+ tissue resident memory T cells,cell subset: CD49a+,donor: Subject 6
GSM2211635	GSE83638	NPCs derived from ADRC-40 iPSC line	cell type: neural progenitor cells (NPCs),origin: ADRC-40 induced pluripotent stem cell (iPSC) line
GSM2211636	GSE83638	NPCs derived from ADRC-40 iPSC line	cell type: neural progenitor cells (NPCs),origin: ADRC-40 induced pluripotent stem cell (iPSC) line
GSM2211637	GSE83638	NPCs derived from WT-33 iPSC line	cell type: neural progenitor cells (NPCs),origin: WT-33 induced pluripotent stem cell (iPSC) line
GSM2211638	GSE83638	NPCs derived from WT-33 iPSC line	cell type: neural progenitor cells (NPCs),origin: WT-33 induced pluripotent stem cell (iPSC) line
GSM2211643	GSE83638	neurons (8 week) derived from ADRC-40 iPSC line	cell type: neurons,age: 8 weeks,origin: ADRC-40 induced pluripotent stem cell (iPSC) line
GSM2211644	GSE83638	neurons (8 week) derived from WT-33 iPSC line	cell type: neurons,age: 8 weeks,origin: WT-33 induced pluripotent stem cell (iPSC) line
GSM2211736	GSE83647	Euploid control	cell line: RPE-1 cells,treatment: vehicle,cell state: control
GSM2211737	GSE83647	Euploid control	cell line: RPE-1 cells,treatment: vehicle,cell state: control
GSM2211738	GSE83647	Aneuploid cycling cells	cell line: RPE-1 cells,treatment: 0.5 Î¼M Reversine for 12 hours,cell state: aneuploid cycling cells
GSM2211740	GSE83647	Aneuploid cycling cells	cell line: RPE-1 cells,treatment: 0.5 Î¼M Reversine for 12 hours,cell state: aneuploid cycling cells
GSM2211741	GSE83647	Aneuploid arrested cells	cell line: RPE-1 cells,treatment: 0.5 Î¼M Reversine for 12 hours followed by 330 nM Nocodazole,cell state: aneuploid arrested cells
GSM2211743	GSE83647	Aneuploid arrested cells	cell line: RPE-1 cells,treatment: 0.5 Î¼M Reversine for 12 hours followed by 330 nM Nocodazole,cell state: aneuploid arrested cells
GSM2211784	GSE83649_GSE83653	CWR22Pc	lentivirus: shNT,dht: -
GSM2211785	GSE83649_GSE83653	CWR22Pc	lentivirus: shNT,dht: -
GSM2211786	GSE83649_GSE83653	CWR22Pc	lentivirus: shNT,dht: -
GSM2211787	GSE83649_GSE83653	CWR22Pc	lentivirus: shERF,dht: -
GSM2211788	GSE83649_GSE83653	CWR22Pc	lentivirus: shERF,dht: -
GSM2211789	GSE83649_GSE83653	CWR22Pc	lentivirus: shERF,dht: -
GSM2211790	GSE83649_GSE83653	CWR22Pc	lentivirus: shNT,dht: +
GSM2211791	GSE83649_GSE83653	CWR22Pc	lentivirus: shNT,dht: +
GSM2211792	GSE83649_GSE83653	CWR22Pc	lentivirus: shNT,dht: +
GSM2211793	GSE83649_GSE83653	CWR22Pc	lentivirus: shERF,dht: +
GSM2211794	GSE83649_GSE83653	CWR22Pc	lentivirus: shERF,dht: +
GSM2211795	GSE83649_GSE83653	CWR22Pc	lentivirus: shERF,dht: +
GSM2211807	GSE83652_GSE83653	VCaP	doxycycline: -,lentivirus 2: shNT,dht: -
GSM2211808	GSE83652_GSE83653	VCaP	doxycycline: -,lentivirus 2: shNT,dht: -
GSM2211809	GSE83652_GSE83653	VCaP	doxycycline: -,lentivirus 2: shNT,dht: -
GSM2211810	GSE83652_GSE83653	VCaP	doxycycline: +,lentivirus 2: shNT,dht: -
GSM2211811	GSE83652_GSE83653	VCaP	doxycycline: +,lentivirus 2: shNT,dht: -
GSM2211812	GSE83652_GSE83653	VCaP	doxycycline: +,lentivirus 2: shNT,dht: -
GSM2211813	GSE83652_GSE83653	VCaP	doxycycline: -,lentivirus 2: shERF,dht: -
GSM2211814	GSE83652_GSE83653	VCaP	doxycycline: -,lentivirus 2: shERF,dht: -
GSM2211815	GSE83652_GSE83653	VCaP	doxycycline: -,lentivirus 2: shERF,dht: -
GSM2211816	GSE83652_GSE83653	VCaP	doxycycline: +,lentivirus 2: shERF,dht: -
GSM2211817	GSE83652_GSE83653	VCaP	doxycycline: +,lentivirus 2: shERF,dht: -
GSM2211818	GSE83652_GSE83653	VCaP	doxycycline: +,lentivirus 2: shERF,dht: -
GSM2211819	GSE83652_GSE83653	VCaP	doxycycline: -,lentivirus 2: shNT,dht: +
GSM2211820	GSE83652_GSE83653	VCaP	doxycycline: -,lentivirus 2: shNT,dht: +
GSM2211821	GSE83652_GSE83653	VCaP	doxycycline: -,lentivirus 2: shNT,dht: +
GSM2211822	GSE83652_GSE83653	VCaP	doxycycline: +,lentivirus 2: shNT,dht: +
GSM2211823	GSE83652_GSE83653	VCaP	doxycycline: +,lentivirus 2: shNT,dht: +
GSM2211824	GSE83652_GSE83653	VCaP	doxycycline: +,lentivirus 2: shNT,dht: +
GSM2211825	GSE83652_GSE83653	VCaP	doxycycline: -,lentivirus 2: shERF,dht: +
GSM2211826	GSE83652_GSE83653	VCaP	doxycycline: -,lentivirus 2: shERF,dht: +
GSM2211827	GSE83652_GSE83653	VCaP	doxycycline: -,lentivirus 2: shERF,dht: +
GSM2211828	GSE83652_GSE83653	VCaP	doxycycline: +,lentivirus 2: shERF,dht: +
GSM2211829	GSE83652_GSE83653	VCaP	doxycycline: +,lentivirus 2: shERF,dht: +
GSM2211830	GSE83652_GSE83653	VCaP	doxycycline: +,lentivirus 2: shERF,dht: +
GSM2212040	GSE83660	t(8;21)-containing acute myeloid leukemia cell line	cell line: Kasumi-1 cells,treatment: 250 nM JQ1, 1 hr
GSM2212041	GSE83660	t(8;21)-containing acute myeloid leukemia cell line	cell line: Kasumi-1 cells,treatment: 125 nM MS417, 1 hr
GSM2212042	GSE83660	t(8;21)-containing acute myeloid leukemia cell line	cell line: Kasumi-1 cells,treatment: DMSO, 3 hr
GSM2212043	GSE83660	t(8;21)-containing acute myeloid leukemia cell line	cell line: Kasumi-1 cells,treatment: 250 nM JQ1, 3 hr
GSM2212185	GSE83668	RNASeq_F1C2	treatment: Untreated,reagent/antibody (company: cat #): Not applicable,tissue: hiPSC-derived cardiomyocytes
GSM2212186	GSE83668	RNASeq_F2C1	treatment: Untreated,reagent/antibody (company: cat #): Not applicable,tissue: hiPSC-derived cardiomyocytes
GSM2212188	GSE83668	RNASeq_F3C1	treatment: Untreated,reagent/antibody (company: cat #): Not applicable,tissue: hiPSC-derived cardiomyocytes
GSM2212189	GSE83668	RNASeq_F3C2	treatment: Untreated,reagent/antibody (company: cat #): Not applicable,tissue: hiPSC-derived cardiomyocytes
GSM2212190	GSE83668	RNASeq_F4C1	treatment: Untreated,reagent/antibody (company: cat #): Not applicable,tissue: hiPSC-derived cardiomyocytes
GSM2212191	GSE83668	RNASeq_F4C2	treatment: Untreated,reagent/antibody (company: cat #): Not applicable,tissue: hiPSC-derived cardiomyocytes
GSM2212193	GSE83668	RNASeq_F5C2	treatment: Untreated,reagent/antibody (company: cat #): Not applicable,tissue: hiPSC-derived cardiomyocytes
GSM2212245	GSE83671	Leukemia cell line (SEM)	cell line: Leukemia cell line; SEM,cell type: Paediatric pro B-cell line derived from ALL with t(4;11)(q21;q23) translocation,molecule subtype: nascent RNA
GSM2212246	GSE83671	Leukemia cell line (SEM)	cell line: Leukemia cell line; SEM,cell type: Paediatric pro B-cell line derived from ALL with t(4;11)(q21;q23) translocation,molecule subtype: nascent RNA
GSM2212247	GSE83671	Leukemia cell line (SEM)	cell line: Leukemia cell line; SEM,cell type: Paediatric pro B-cell line derived from ALL with t(4;11)(q21;q23) translocation,molecule subtype: nascent RNA
GSM2212248	GSE83671	Leukemia cell line (SEM)	cell line: Leukemia cell line; SEM,cell type: Paediatric pro B-cell line derived from ALL with t(4;11)(q21;q23) translocation,molecule subtype: nascent RNA
GSM2212264	GSE83671	Leukemia cell line (SEM)	cell line: Leukemia cell line; SEM,cell type: Paediatric pro B-cell line derived from ALL with t(4;11)(q21;q23) translocation,treated with: DMSO for 7 days,molecule subtype: nascent RNA
GSM2212265	GSE83671	Leukemia cell line (SEM)	cell line: Leukemia cell line; SEM,cell type: Paediatric pro B-cell line derived from ALL with t(4;11)(q21;q23) translocation,treated with: DMSO for 7 days,molecule subtype: nascent RNA
GSM2212266	GSE83671	Leukemia cell line (SEM)	cell line: Leukemia cell line; SEM,cell type: Paediatric pro B-cell line derived from ALL with t(4;11)(q21;q23) translocation,treated with: 0.5ÂµM EPZ-5676 for 7 days,molecule subtype: nascent RNA
GSM2212267	GSE83671	Leukemia cell line (SEM)	cell line: Leukemia cell line; SEM,cell type: Paediatric pro B-cell line derived from ALL with t(4;11)(q21;q23) translocation,treated with: 0.5ÂµM EPZ-5676 for 7 days,molecule subtype: nascent RNA
GSM2212268	GSE83671	Leukemia cell line (SEM)	cell line: Leukemia cell line; SEM,cell type: Paediatric pro B-cell line derived from ALL with t(4;11)(q21;q23) translocation,treated with: 0.5ÂµM EPZ-5676 for 7 days,molecule subtype: nascent RNA
GSM2212270	GSE83671	Leukemia cell line (SEM)	cell line: Leukemia cell line; SEM,cell type: Paediatric pro B-cell line derived from ALL with t(4;11)(q21;q23) translocation,treated with: 1ÂµM EPZ-5676 for 7 days,molecule subtype: nascent RNA
GSM2212271	GSE83671	Leukemia cell line (SEM)	cell line: Leukemia cell line; SEM,cell type: Paediatric pro B-cell line derived from ALL with t(4;11)(q21;q23) translocation,treated with: 1ÂµM EPZ-5676 for 7 days,molecule subtype: nascent RNA
GSM2212272	GSE83671	Leukemia cell line (SEM)	cell line: Leukemia cell line; SEM,cell type: Paediatric pro B-cell line derived from ALL with t(4;11)(q21;q23) translocation,treated with: 2ÂµM EPZ-5676 for 7 days,molecule subtype: nascent RNA
GSM2212273	GSE83671	Leukemia cell line (SEM)	cell line: Leukemia cell line; SEM,cell type: Paediatric pro B-cell line derived from ALL with t(4;11)(q21;q23) translocation,treated with: 2ÂµM EPZ-5676 for 7 days,molecule subtype: nascent RNA
GSM2212274	GSE83671	Leukemia cell line (SEM)	cell line: Leukemia cell line; SEM,cell type: Paediatric pro B-cell line derived from ALL with t(4;11)(q21;q23) translocation,treated with: 2ÂµM EPZ-5676 for 7 days,molecule subtype: nascent RNA
GSM2212622	GSE83687	smallbowel	gender: female,age (yr): 83,clinical condition: control
GSM2212623	GSE83687	rectum	gender: male,age (yr): 37,clinical condition: Ulcerative Colitis
GSM2212624	GSE83687	rightcolon	gender: female,age (yr): 52,clinical condition: control
GSM2212625	GSE83687	leftcolon	gender: male,age (yr): 44,clinical condition: Ulcerative Colitis
GSM2212626	GSE83687	ileumcecum	gender: female,age (yr): 19,clinical condition: Crohn's disease
GSM2212627	GSE83687	smallbowel	gender: female,age (yr): 57,clinical condition: Crohn's disease
GSM2212628	GSE83687	leftcolon	gender: male,age (yr): 48,clinical condition: Ulcerative Colitis
GSM2212629	GSE83687	rightcolon_noninflamed	gender: female,age (yr): 28,clinical condition: Ulcerative Colitis
GSM2212630	GSE83687	smallbowel	gender: male,age (yr): 50,clinical condition: Crohn's disease
GSM2212631	GSE83687	rightcolon	gender: male,age (yr): 79,clinical condition: control
GSM2212632	GSE83687	leftcolon	gender: male,age (yr): 33,clinical condition: Crohn's disease
GSM2212633	GSE83687	sigmoid	gender: male,age (yr): 73,clinical condition: control
GSM2212634	GSE83687	ileum	gender: male,age (yr): 57,clinical condition: Crohn's disease
GSM2212635	GSE83687	sigmoid	gender: male,age (yr): 38,clinical condition: Crohn's disease
GSM2212636	GSE83687	rightcolon	gender: female,age (yr): 40,clinical condition: control
GSM2212637	GSE83687	rightcolon	gender: female,age (yr): 73,clinical condition: control
GSM2212638	GSE83687	ileocolic	gender: male,age (yr): 59,clinical condition: control
GSM2212639	GSE83687	smallbowel	gender: female,age (yr): 27,clinical condition: control
GSM2212640	GSE83687	leftcolon	gender: female,age (yr): 24,clinical condition: Ulcerative Colitis
GSM2212641	GSE83687	leftcolon	gender: male,age (yr): 31,clinical condition: Ulcerative Colitis
GSM2212642	GSE83687	rightcolon	gender: female,age (yr): 21,clinical condition: Ulcerative Colitis
GSM2212643	GSE83687	rightcolon	gender: male,age (yr): 69,clinical condition: control
GSM2212644	GSE83687	rightcolon	gender: female,age (yr): 34,clinical condition: control
GSM2212645	GSE83687	rightcolon	gender: female,age (yr): 31,clinical condition: Crohn's disease
GSM2212646	GSE83687	smallbowel	gender: female,age (yr): 27,clinical condition: control
GSM2212647	GSE83687	rightcolon	gender: female,age (yr): 76,clinical condition: control
GSM2212648	GSE83687	leftcolon	gender: male,age (yr): 66,clinical condition: control
GSM2212649	GSE83687	ileum	gender: female,age (yr): 21,clinical condition: Crohn's disease
GSM2212650	GSE83687	rightcolon	gender: male,age (yr): 54,clinical condition: Ulcerative Colitis
GSM2212651	GSE83687	leftcolon	gender: male,age (yr): 57,clinical condition: Ulcerative Colitis
GSM2212652	GSE83687	smallbowel	gender: female,age (yr): 31,clinical condition: Crohn's disease
GSM2212653	GSE83687	rightcolon	gender: male,age (yr): 26,clinical condition: Ulcerative Colitis
GSM2212654	GSE83687	rightcolon	gender: female,age (yr): 88,clinical condition: control
GSM2212655	GSE83687	rightcolon	gender: male,age (yr): 75,clinical condition: control
GSM2212656	GSE83687	sigmoid	gender: female,age (yr): 24,clinical condition: Ulcerative Colitis
GSM2212657	GSE83687	leftcolon	gender: female,age (yr): 74,clinical condition: control
GSM2212658	GSE83687	smallbowel	gender: male,age (yr): 57,clinical condition: control
GSM2212659	GSE83687	sigmoid	gender: female,age (yr): 72,clinical condition: control
GSM2212660	GSE83687	sigmoid	gender: female,age (yr): 62,clinical condition: control
GSM2212661	GSE83687	ileum	gender: female,age (yr): 87,clinical condition: control
GSM2212662	GSE83687	sigmoid	gender: male,age (yr): 60,clinical condition: control
GSM2212663	GSE83687	rectum	gender: male,age (yr): 66,clinical condition: Ulcerative Colitis
GSM2212664	GSE83687	smallbowel	gender: female,age (yr): 57,clinical condition: Crohn's disease
GSM2212665	GSE83687	leftcolon	gender: male,age (yr): 27,clinical condition: Ulcerative Colitis
GSM2212666	GSE83687	colon	gender: male,age (yr): 71,clinical condition: control
GSM2212667	GSE83687	colon	gender: female,age (yr): 77,clinical condition: control
GSM2212668	GSE83687	colon	gender: male,age (yr): 57,clinical condition: control
GSM2212669	GSE83687	rightcolon	gender: male,age (yr): 94,clinical condition: control
GSM2212670	GSE83687	smallbowel	gender: male,age (yr): 73,clinical condition: control
GSM2212671	GSE83687	sigmoid	gender: male,age (yr): 50,clinical condition: control
GSM2212672	GSE83687	sigmoid	gender: male,age (yr): 47,clinical condition: control
GSM2212673	GSE83687	ileum	gender: male,age (yr): 25,clinical condition: Crohn's disease
GSM2212674	GSE83687	ileum	gender: male,age (yr): 42,clinical condition: Crohn's disease
GSM2212675	GSE83687	smallbowel	gender: male,age (yr): 52,clinical condition: Crohn's disease
GSM2212676	GSE83687	rectosigmoid	gender: female,age (yr): 49,clinical condition: control
GSM2212677	GSE83687	leftcolon	gender: female,age (yr): 56,clinical condition: control
GSM2212678	GSE83687	ileum	gender: male,age (yr): 25,clinical condition: Crohn's disease
GSM2212679	GSE83687	rightcolon_inflamed	gender: female,age (yr): 47,clinical condition: Crohn's disease
GSM2212680	GSE83687	rightcolon	gender: female,age (yr): 88,clinical condition: control
GSM2212681	GSE83687	leftcolon	gender: female,age (yr): 71,clinical condition: Crohn's disease
GSM2212682	GSE83687	rightcolon	gender: female,age (yr): 57,clinical condition: control
GSM2212683	GSE83687	sigmoid	gender: male,age (yr): 82,clinical condition: control
GSM2212684	GSE83687	sigmoid	gender: male,age (yr): 48,clinical condition: control
GSM2212685	GSE83687	transversecolon	gender: female,age (yr): 70,clinical condition: control
GSM2212686	GSE83687	leftcolon	gender: female,age (yr): 24,clinical condition: Ulcerative Colitis
GSM2212687	GSE83687	leftcolon	gender: female,age (yr): 39,clinical condition: Ulcerative Colitis
GSM2212688	GSE83687	smallbowel	gender: male,age (yr): 51,clinical condition: control
GSM2212689	GSE83687	colon	gender: male,age (yr): 43,clinical condition: Crohn's disease
GSM2212690	GSE83687	sigmoid	gender: male,age (yr): 67,clinical condition: control
GSM2212691	GSE83687	ileum	gender: male,age (yr): 43,clinical condition: Crohn's disease
GSM2212692	GSE83687	rectum	gender: male,age (yr): 78,clinical condition: control
GSM2212693	GSE83687	rightcolon	gender: female,age (yr): 58,clinical condition: control
GSM2212694	GSE83687	ileum	gender: female,age (yr): 29,clinical condition: Crohn's disease
GSM2212695	GSE83687	rectum	gender: female,age (yr): 48,clinical condition: control
GSM2212696	GSE83687	smallbowel	gender: female,age (yr): 44,clinical condition: Crohn's disease
GSM2212697	GSE83687	leftcolon	gender: female,age (yr): 89,clinical condition: Ulcerative Colitis
GSM2212698	GSE83687	ileum	gender: female,age (yr): 35,clinical condition: Crohn's disease
GSM2212699	GSE83687	ileum	gender: male,age (yr): 39,clinical condition: control
GSM2212700	GSE83687	leftcolon	gender: male,age (yr): 20,clinical condition: Ulcerative Colitis
GSM2212701	GSE83687	smallbowel	gender: male,age (yr): 37,clinical condition: Crohn's disease
GSM2212702	GSE83687	leftcolon	gender: male,age (yr): 58,clinical condition: Crohn's disease
GSM2212703	GSE83687	ileum	gender: female,age (yr): 39,clinical condition: Crohn's disease
GSM2212704	GSE83687	ileum	gender: male,age (yr): 23,clinical condition: Crohn's disease
GSM2212705	GSE83687	leftcolon	gender: male,age (yr): 72,clinical condition: Ulcerative Colitis
GSM2212706	GSE83687	leftcolon	gender: male,age (yr): 32,clinical condition: Ulcerative Colitis
GSM2212707	GSE83687	ileum	gender: female,age (yr): 57,clinical condition: Crohn's disease
GSM2212708	GSE83687	smallbowel	gender: male,age (yr): 38,clinical condition: Ulcerative Colitis
GSM2212709	GSE83687	smallbowel	gender: male,age (yr): 8,clinical condition: Crohn's disease
GSM2212710	GSE83687	rectosigmoid	gender: female,age (yr): 68,clinical condition: control
GSM2212711	GSE83687	smallbowel	gender: male,age (yr): 29,clinical condition: Crohn's disease
GSM2212712	GSE83687	leftcolon	gender: male,age (yr): 26,clinical condition: Ulcerative Colitis
GSM2212713	GSE83687	rectum	gender: male,age (yr): 32,clinical condition: Ulcerative Colitis
GSM2212714	GSE83687	rightcolon_noninflamed	gender: male,age (yr): 54,clinical condition: Ulcerative Colitis
GSM2212715	GSE83687	leftcolon	gender: female,age (yr): 39,clinical condition: Ulcerative Colitis
GSM2212716	GSE83687	colon	gender: male,age (yr): 4,clinical condition: control
GSM2212717	GSE83687	leftcolon	gender: male,age (yr): 64,clinical condition: Crohn's disease
GSM2212718	GSE83687	sigmoid	gender: female,age (yr): 88,clinical condition: control
GSM2212719	GSE83687	ileum	gender: male,age (yr): 50,clinical condition: Crohn's disease
GSM2212720	GSE83687	leftcolon	gender: female,age (yr): 20,clinical condition: Crohn's disease
GSM2212721	GSE83687	rectosigmoid	gender: female,age (yr): 59,clinical condition: control
GSM2212722	GSE83687	ileum	gender: female,age (yr): 33,clinical condition: Crohn's disease
GSM2212723	GSE83687	leftcolon	gender: male,age (yr): 22,clinical condition: Ulcerative Colitis
GSM2212724	GSE83687	leftcolon	gender: male,age (yr): 51,clinical condition: Crohn's disease
GSM2212725	GSE83687	leftcolon	gender: male,age (yr): 4,clinical condition: Ulcerative Colitis
GSM2212726	GSE83687	rightcolon	gender: female,age (yr): 68,clinical condition: control
GSM2212727	GSE83687	leftcolon	gender: female,age (yr): 69,clinical condition: control
GSM2212728	GSE83687	leftcolon	gender: female,age (yr): 56,clinical condition: Ulcerative Colitis
GSM2212729	GSE83687	transversecolon	gender: male,age (yr): 79,clinical condition: control
GSM2212730	GSE83687	rectosigmoid	gender: female,age (yr): 68,clinical condition: control
GSM2212731	GSE83687	rectosigmoid	gender: female,age (yr): 68,clinical condition: control
GSM2212732	GSE83687	ileum	gender: male,age (yr): 36,clinical condition: Crohn's disease
GSM2212733	GSE83687	rightcolon	gender: female,age (yr): 55,clinical condition: control
GSM2212734	GSE83687	smallbowel	gender: male,age (yr): 25,clinical condition: Crohn's disease
GSM2212735	GSE83687	ileum	gender: male,age (yr): 40,clinical condition: Crohn's disease
GSM2212736	GSE83687	leftcolon	gender: female,age (yr): 27,clinical condition: Ulcerative Colitis
GSM2212737	GSE83687	ileum	gender: male,age (yr): 42,clinical condition: Crohn's disease
GSM2212738	GSE83687	ileum	gender: female,age (yr): 29,clinical condition: Crohn's disease
GSM2212739	GSE83687	smallbowel	gender: female,age (yr): 62,clinical condition: control
GSM2212740	GSE83687	leftcolon	gender: male,age (yr): 20,clinical condition: Ulcerative Colitis
GSM2212741	GSE83687	rightcolon	gender: female,age (yr): 58,clinical condition: control
GSM2212742	GSE83687	smallbowel	gender: male,age (yr): 39,clinical condition: Crohn's disease
GSM2212743	GSE83687	ileum	gender: male,age (yr): 46,clinical condition: Crohn's disease
GSM2212744	GSE83687	leftcolon	gender: female,age (yr): 21,clinical condition: Ulcerative Colitis
GSM2212745	GSE83687	leftcolon	gender: male,age (yr): 70,clinical condition: control
GSM2212746	GSE83687	transversecolon	gender: female,age (yr): 50,clinical condition: control
GSM2212747	GSE83687	transversecolon	gender: female,age (yr): 70,clinical condition: control
GSM2212748	GSE83687	leftcolon	gender: male,age (yr): 64,clinical condition: Ulcerative Colitis
GSM2212749	GSE83687	sigmoid	gender: male,age (yr): 48,clinical condition: control
GSM2212750	GSE83687	ileum_slightlyinflamed	gender: female,age (yr): 89,clinical condition: Ulcerative Colitis
GSM2212751	GSE83687	leftcolon	gender: male,age (yr): 58,clinical condition: Crohn's disease
GSM2212752	GSE83687	sigmoid	gender: male,age (yr): 38,clinical condition: Crohn's disease
GSM2212753	GSE83687	rightcolon	gender: female,age (yr): 62,clinical condition: control
GSM2212754	GSE83687	smallbowel	gender: male,age (yr): 57,clinical condition: control
GSM2212755	GSE83687	colon	gender: female,age (yr): 51,clinical condition: control
GSM2212846	GSE83696	Group4 medulloblastoma cell line	cell line: ICB1299,cell type: Group4 medulloblastoma,knockdown: scramble
GSM2212847	GSE83696	Group4 medulloblastoma cell line	cell line: ICB1299,cell type: Group4 medulloblastoma,knockdown: scramble
GSM2212848	GSE83696	Group4 medulloblastoma cell line	cell line: ICB1299,cell type: Group4 medulloblastoma,knockdown: BMI1
GSM2212849	GSE83696	Group4 medulloblastoma cell line	cell line: ICB1299,cell type: Group4 medulloblastoma,knockdown: BMI1
GSM2212850	GSE83696	Group4 medulloblastoma cell line	cell line: ICB1299,cell type: Group4 medulloblastoma,knockdown: CHD7
GSM2212851	GSE83696	Group4 medulloblastoma cell line	cell line: ICB1299,cell type: Group4 medulloblastoma,knockdown: CHD7
GSM2212852	GSE83696	Group4 medulloblastoma cell line	cell line: ICB1299,cell type: Group4 medulloblastoma,knockdown: BMI1 and CHD7
GSM2212853	GSE83696	Group4 medulloblastoma cell line	cell line: ICB1299,cell type: Group4 medulloblastoma,knockdown: BMI1 and CHD7
GSM2212890	GSE83699_GSE83782	hESCs derieved beta cells	cell type: human beta cells,cell marker: GFP+
GSM2212891	GSE83699_GSE83782	hESCs derieved beta cells	cell type: human beta cells,cell marker: GFP+
GSM2212892	GSE83699_GSE83782	hESCs derieved beta cells	cell type: human beta cells,cell marker: GFP+
GSM2212893	GSE83699_GSE83782	hESCs derieved beta cells	cell type: human beta cells,cell marker: GFP+
GSM2213936	GSE83712	JJN3 cells, non-silencing shRNA, untreated	cell line: JJN3,cell type: multiple myeloma cell line,shRNA: non-silencing,treatment: none
GSM2213937	GSE83712	JJN3 cells, non-silencing shRNA, untreated	cell line: JJN3,cell type: multiple myeloma cell line,shRNA: non-silencing,treatment: none
GSM2213938	GSE83712	JJN3 cells, ILF2-targeting shRNA, untreated	cell line: JJN3,cell type: multiple myeloma cell line,shRNA: ILF2 targeting,treatment: none
GSM2213939	GSE83712	JJN3 cells, ILF2-targeting shRNA, untreated	cell line: JJN3,cell type: multiple myeloma cell line,shRNA: ILF2 targeting,treatment: none
GSM2213940	GSE83712	JJN3 cells, non-silencing shRNA, melphalan	cell line: JJN3,cell type: multiple myeloma cell line,shRNA: non-silencing,treatment: melphalan
GSM2213995	GSE83717	FFPE lung tissue	gender: F,tissue: lung
GSM2213996	GSE83717	FFPE lung tissue	gender: F,tissue: lung
GSM2213998	GSE83717	FFPE lung tissue	gender: F,tissue: lung
GSM2214002	GSE83717	FFPE lung tissue	gender: M,tissue: lung
GSM2214010	GSE83719_GSE85112	HSPC from hiPSC	cell type: Hematopoietic stem/progenitor cells,cell type derived from: human induced pluripotent stem cells
GSM2214011	GSE83719_GSE85112	HSPC from CB	cell type: Hematopoietic stem/progenitor cells,cell type derived from: cord blood
GSM2214012	GSE83719_GSE85112	HE from hiPSC	cell type: Hemogenic endothelial cells,cell type derived from: human induced pluripotent stem cells
GSM2214013	GSE83719_GSE85112	HE from hiPSC	cell type: Hemogenic endothelial cells,cell type derived from: human induced pluripotent stem cells
GSM2214062	GSE83724_GSE83728	Fibroblast cell line, PAX3-FOXO1 vector added	cell line: 7250,cell type: fibroblast,treatment time: NA,treatment: NA
GSM2214063	GSE83724_GSE83728	RMS cell line, PAX3-FOXO1	cell line: RH4,cell type: rhabdomyosarcoma,treatment time: 6 hours,treatment: JQ1 500 nM
GSM2214065	GSE83724_GSE83728	RMS cell line, PAX3-FOXO1	cell line: RH4,cell type: rhabdomyosarcoma,treatment time: 6 hours,treatment: JQ1 500 nM
GSM2214066	GSE83724_GSE83728	RMS cell line, PAX3-FOXO1	cell line: RH4,cell type: rhabdomyosarcoma,treatment time: 6 hours,treatment: DMSO
GSM2214069	GSE83724_GSE83728	RMS cell line, PAX3-FOXO1	cell line: RH4,cell type: rhabdomyosarcoma,treatment time: 48 hours,treatment: doxycyclin inducible shRNA agaisnt PAX3-FOXO1
GSM2214070	GSE83724_GSE83728	RMS cell line, PAX3-FOXO1	cell line: RH4,cell type: rhabdomyosarcoma,treatment time: 48 hours,treatment: doxycyclin inducible scramble control shRNA
GSM2214162	GSE83731_GSE83732	HeLa	cell line: HeLa
GSM2214163	GSE83731_GSE83732	HeLa	cell line: HeLa
GSM2214164	GSE83731_GSE83732	HeLa	cell line: HeLa
GSM2214165	GSE83731_GSE83732	HeLa	cell line: HeLa
GSM2218646	GSE83763	Cell line	cell line: VH10,cell type: Fibroblast cells immortalized with hTERT,treated with: NO UV (Recovery time=0h)
GSM2218647	GSE83763	Cell line	cell line: VH10,cell type: Fibroblast cells immortalized with hTERT,treated with: +UV (Recovery time=0.5h)
GSM2218648	GSE83763	Cell line	cell line: VH10,cell type: Fibroblast cells immortalized with hTERT,treated with: +UV (Recovery time=2h)
GSM2218649	GSE83763	Cell line	cell line: VH10,cell type: Fibroblast cells immortalized with hTERT,treated with: NO UV (Recovery time=0h)
GSM2218650	GSE83763	Cell line	cell line: VH10,cell type: Fibroblast cells immortalized with hTERT,treated with: NO UV (Recovery time=10min)
GSM2218651	GSE83763	Cell line	cell line: VH10,cell type: Fibroblast cells immortalized with hTERT,treated with: NO UV (Recovery time=20min)
GSM2218653	GSE83763	Cell line	cell line: VH10,cell type: Fibroblast cells immortalized with hTERT,treated with: +UV (Recovery time=0h)
GSM2218654	GSE83763	Cell line	cell line: VH10,cell type: Fibroblast cells immortalized with hTERT,treated with: +UV (Recovery time=10min)
GSM2218655	GSE83763	Cell line	cell line: VH10,cell type: Fibroblast cells immortalized with hTERT,treated with: +UV (Recovery time=60min)
GSM2218656	GSE83763	Cell line	cell line: VH10,cell type: Fibroblast cells immortalized with hTERT,treated with: +UV (Recovery time=120min)
GSM2218658	GSE83763	Cell line	cell line: VH10,cell type: Fibroblast cells immortalized with hTERT,treated with: NO UV (Recovery time=0h)
GSM2218659	GSE83763	Cell line	cell line: VH10,cell type: Fibroblast cells immortalized with hTERT,treated with: NO UV (Recovery time=0h)
GSM2218660	GSE75868_GSE83765	human ES	cell line: WIBR1,es state: primed,medium: hESM
GSM2218661	GSE75868_GSE83765	human iPS	cell line: NPC 1.1,es state: primed,medium: hESM
GSM2218662	GSE75868_GSE83765	human iPS	cell line: NPC 1.1,es state: primed,medium: hESM
GSM2218663	GSE75868_GSE83765	human ES	cell line: WIBR2,es state: primed,medium: hESM
GSM2218664	GSE75868_GSE83765	human ES	cell line: WIBR2,es state: primed,medium: hESM
GSM2218665	GSE75868_GSE83765	human ES	cell line: WIBR2,es state: naive,medium: 4i/L/A
GSM2218666	GSE75868_GSE83765	human ES	cell line: WIBR2,es state: naive,medium: 5i/L/A (IM)
GSM2218667	GSE75868_GSE83765	human ES	cell line: WIBR2,es state: naive,medium: 5i/L/A (CH)
GSM2218668	GSE75868_GSE83765	human ES	cell line: WIN1,es state: naive,medium: 4i/L/A
GSM2218669	GSE75868_GSE83765	human ES	cell line: WIN1,es state: naive,medium: 5i/L/A (IM)
GSM2218670	GSE75868_GSE83765	human ES	cell line: WIBR2,es state: naive,medium: 4i/L/A (P4)
GSM2218671	GSE75868_GSE83765	human ES	cell line: WIBR3,es state: naive,medium: 4i/L/A (P4)
GSM2218672	GSE75868_GSE83765	human ES	cell line: WIBR3,es state: naive TD,medium: t2i/L+DOX+RI
GSM2218673	GSE75868_GSE83765	human ES	cell line: WIBR3,es state: naive TD,medium: t2i/L+DOX+RI
GSM2218701	GSE83772	H929 cells expressing FAM46CD90A,D92AGFP for 72 hrs	cell line: H929,cell type: Multiple myeloma cell line,tranduced with: lentiviruses carrying FAM46CD90A,D92AGFP for 72 hours
GSM2218702	GSE83772	H929 cells expressing FAM46CD90A,D92AGFP for 72 hrs	cell line: H929,cell type: Multiple myeloma cell line,tranduced with: lentiviruses carrying FAM46CD90A,D92AGFP for 72 hours
GSM2218704	GSE83772	H929 cells expressing FAM46CWTGFP for 72 hrs	cell line: H929,cell type: Multiple myeloma cell line,tranduced with: lentiviruses carrying FAM46CWTGFP for 72 hours
GSM2218705	GSE83772	H929 cells expressing FAM46CWTGFP for 72 hrs	cell line: H929,cell type: Multiple myeloma cell line,tranduced with: lentiviruses carrying FAM46CWTGFP for 72 hours
GSM2218706	GSE83772	H929 cells expressing FAM46CWTGFP for 72 hrs	cell line: H929,cell type: Multiple myeloma cell line,tranduced with: lentiviruses carrying FAM46CWTGFP for 72 hours
GSM2218707	GSE83772	SKMM1 cells expressing FAM46CD90A,D92AGFP for 72 hrs	cell line: SKMM1,cell type: Multiple myeloma cell line,tranduced with: lentiviruses carrying FAM46CD90A,D92AGFP for 72 hours
GSM2218708	GSE83772	SKMM1 cells expressing FAM46CD90A,D92AGFP for 72 hrs	cell line: SKMM1,cell type: Multiple myeloma cell line,tranduced with: lentiviruses carrying FAM46CD90A,D92AGFP for 72 hours
GSM2218709	GSE83772	SKMM1 cells expressing FAM46CD90A,D92AGFP for 72 hrs	cell line: SKMM1,cell type: Multiple myeloma cell line,tranduced with: lentiviruses carrying FAM46CD90A,D92AGFP for 72 hours
GSM2218710	GSE83772	SKMM1 cells expressing FAM46CWTGFP for 72 hrs	cell line: SKMM1,cell type: Multiple myeloma cell line,tranduced with: lentiviruses carrying FAM46CWTGFP for 72 hours
GSM2218711	GSE83772	SKMM1 cells expressing FAM46CWTGFP for 72 hrs	cell line: SKMM1,cell type: Multiple myeloma cell line,tranduced with: lentiviruses carrying FAM46CWTGFP for 72 hours
GSM2218712	GSE83772	SKMM1 cells expressing FAM46CWTGFP for 72 hrs	cell line: SKMM1,cell type: Multiple myeloma cell line,tranduced with: lentiviruses carrying FAM46CWTGFP for 72 hours
GSM2218713	GSE83772	H929 cells expressing FAM46CD90A,D92AGFP for 72 hrs	cell line: H929,cell type: Multiple myeloma cell line,tranduced with: lentiviruses carrying FAM46CD90A,D92AGFP for 72 hours
GSM2218714	GSE83772	H929 cells expressing FAM46CD90A,D92AGFP for 72 hrs	cell line: H929,cell type: Multiple myeloma cell line,tranduced with: lentiviruses carrying FAM46CD90A,D92AGFP for 72 hours
GSM2218715	GSE83772	H929 cells expressing FAM46CD90A,D92AGFP for 72 hrs	cell line: H929,cell type: Multiple myeloma cell line,tranduced with: lentiviruses carrying FAM46CD90A,D92AGFP for 72 hours
GSM2218716	GSE83772	H929 cells expressing FAM46CD90A,D92AGFP for 72 hrs	cell line: H929,cell type: Multiple myeloma cell line,tranduced with: lentiviruses carrying FAM46CD90A,D92AGFP for 72 hours
GSM2218717	GSE83772	H929 cells expressing FAM46CWTGFP for 72 hrs	cell line: H929,cell type: Multiple myeloma cell line,tranduced with: lentiviruses carrying FAM46CD90A,D92AGFP for 72 hours
GSM2218718	GSE83772	H929 cells expressing FAM46CWTGFP for 72 hrs	cell line: H929,cell type: Multiple myeloma cell line,tranduced with: lentiviruses carrying FAM46CWTGFP for 72 hours
GSM2218719	GSE83772	H929 cells expressing FAM46CWTGFP for 72 hrs	cell line: H929,cell type: Multiple myeloma cell line,tranduced with: lentiviruses carrying FAM46CWTGFP for 72 hours
GSM2218720	GSE83772	H929 cells expressing FAM46CWTGFP for 72 hrs	cell line: H929,cell type: Multiple myeloma cell line,tranduced with: lentiviruses carrying FAM46CWTGFP for 72 hours
GSM2218722	GSE83772	SKMM1 cells expressing FAM46CD90A,D92AGFP for 72 hrs	cell line: SKMM1,cell type: Multiple myeloma cell line,tranduced with: lentiviruses carrying FAM46CD90A,D92AGFP for 72 hours
GSM2218723	GSE83772	SKMM1 cells expressing FAM46CD90A,D92AGFP for 72 hrs	cell line: SKMM1,cell type: Multiple myeloma cell line,tranduced with: lentiviruses carrying FAM46CD90A,D92AGFP for 72 hours
GSM2218724	GSE83772	SKMM1 cells expressing FAM46CWTGFP for 72 hrs	cell line: SKMM1,cell type: Multiple myeloma cell line,tranduced with: lentiviruses carrying FAM46CD90A,D92AGFP for 72 hours
GSM2218725	GSE83772	SKMM1 cells expressing FAM46CWTGFP for 72 hrs	cell line: SKMM1,cell type: Multiple myeloma cell line,tranduced with: lentiviruses carrying FAM46CWTGFP for 72 hours
GSM2218726	GSE83772	SKMM1 cells expressing FAM46CWTGFP for 72 hrs	cell line: SKMM1,cell type: Multiple myeloma cell line,tranduced with: lentiviruses carrying FAM46CWTGFP for 72 hours
GSM2218791	GSE83781_GSE83782	hESCs derived beta cells	cell type: human beta cells,genotype: wildtype,cell marker: GFP+
GSM2218792	GSE83781_GSE83782	hESCs derived beta cells	cell type: human beta cells,genotype: wildtype,cell marker: GFP+
GSM2218793	GSE83781_GSE83782	hESCs derived beta cells	cell type: human beta cells,genotype: PTPN2_KO,cell marker: GFP+
GSM2218794	GSE83781_GSE83782	hESCs derived beta cells	cell type: human beta cells,genotype: PTPN2_KO,cell marker: GFP+
GSM2218825	GSE83785	Breast cancer cells	cell line: T47D,small interfering knock-down: si-CBX3,time after r5020: 0 hours
GSM2218826	GSE83786_GSE83788	Breast epithelial cell line, MCF10A MII	cell line: MCF10A MII,cell type: Breast epithelial cell line,transformation: H-Ras transformed,treatment: untreated,knockdown: control
GSM2218827	GSE83786_GSE83788	Breast epithelial cell line, MCF10A MII	cell line: MCF10A MII,cell type: Breast epithelial cell line,transformation: H-Ras transformed,treatment: TGFÎ²3, 5 ng/ml, 1.5h,knockdown: control
GSM2218828	GSE83786_GSE83788	Breast epithelial cell line, MCF10A MII	cell line: MCF10A MII,cell type: Breast epithelial cell line,transformation: H-Ras transformed,treatment: TGFÎ²3, 5 ng/ml, 16h,knockdown: control
GSM2218829	GSE83786_GSE83788	Breast epithelial cell line, MCF10A MII	cell line: MCF10A MII,cell type: Breast epithelial cell line,transformation: H-Ras transformed,treatment: untreated,knockdown: siControl, final 25 nM
GSM2218830	GSE83786_GSE83788	Breast epithelial cell line, MCF10A MII	cell line: MCF10A MII,cell type: Breast epithelial cell line,transformation: H-Ras transformed,treatment: TGFÎ²3, 5 ng/ml, 1.5h,knockdown: siControl, final 25 nM
GSM2218831	GSE83786_GSE83788	Breast epithelial cell line, MCF10A MII	cell line: MCF10A MII,cell type: Breast epithelial cell line,transformation: H-Ras transformed,treatment: TGFÎ²3, 5 ng/ml, 16h,knockdown: siControl, final 25 nM
GSM2218832	GSE83786_GSE83788	Breast epithelial cell line, MCF10A MII	cell line: MCF10A MII,cell type: Breast epithelial cell line,transformation: H-Ras transformed,treatment: untreated,knockdown: siJUNB, final 25 nM
GSM2218833	GSE83786_GSE83788	Breast epithelial cell line, MCF10A MII	cell line: MCF10A MII,cell type: Breast epithelial cell line,transformation: H-Ras transformed,treatment: TGFÎ²3, 5 ng/ml, 1.5h,knockdown: siJUNB, final 25 nM
GSM2218834	GSE83786_GSE83788	Breast epithelial cell line, MCF10A MII	cell line: MCF10A MII,cell type: Breast epithelial cell line,transformation: H-Ras transformed,treatment: TGFÎ²3, 5 ng/ml, 16h,knockdown: siJUNB, final 25 nM
GSM2218995	GSE83808	T cells	diagnosis: healthy,cell type: CD4+ memory T cells,tissue: blood
GSM2218996	GSE83808	T cells	diagnosis: healthy,cell type: CD4+ naive T cells,tissue: blood
GSM2218997	GSE83808	T cells	diagnosis: healthy,cell type: CD8+ memory T cells,tissue: blood
GSM2218999	GSE83808	T cells	diagnosis: healthy,cell type: CD4+ memory T cells,tissue: blood
GSM2219001	GSE83808	T cells	diagnosis: healthy,cell type: CD8+ memory T cells,tissue: blood
GSM2219003	GSE83808	T cells	diagnosis: healthy,cell type: CD4+ memory T cells,tissue: blood
GSM2219004	GSE83808	T cells	diagnosis: healthy,cell type: CD4+ naive T cells,tissue: blood
GSM2219005	GSE83808	T cells	diagnosis: healthy,cell type: CD8+ memory T cells,tissue: blood
GSM2219006	GSE83808	T cells	diagnosis: healthy,cell type: CD8+ naive T cells,tissue: blood
GSM2219007	GSE83808	T cells	diagnosis: paroxysmal nocturnal hemoglobinuria (PNH),cell type: CD4+ memory T cells,tissue: blood
GSM2219009	GSE83808	T cells	diagnosis: paroxysmal nocturnal hemoglobinuria (PNH),cell type: CD8+ memory T cells,tissue: blood
GSM2219010	GSE83808	T cells	diagnosis: paroxysmal nocturnal hemoglobinuria (PNH),cell type: CD8+ naive T cells,tissue: blood
GSM2219011	GSE83808	T cells	diagnosis: paroxysmal nocturnal hemoglobinuria (PNH),cell type: CD4+ memory T cells,tissue: blood
GSM2219016	GSE83808	T cells	diagnosis: paroxysmal nocturnal hemoglobinuria (PNH),cell type: CD4+ naive T cells,tissue: blood
GSM2219017	GSE83808	T cells	diagnosis: paroxysmal nocturnal hemoglobinuria (PNH),cell type: CD8+ memory T cells,tissue: blood
GSM2219018	GSE83808	T cells	diagnosis: paroxysmal nocturnal hemoglobinuria (PNH),cell type: CD8+ naive T cells,tissue: blood
GSM2219073	GSE83816	Human ES cell-derived pancreatic progenitor cell	cell line: KhES-3,gender: male,differentiation status: pancreatic bud cells
GSM2219074	GSE83816	Human ES cell-derived pancreatic progenitor cell	cell line: KhES-3,gender: male,differentiation status: pancreatic bud cells,culture protocol: aggregates
GSM2219075	GSE83816	Human ES cell-derived pancreatic progenitor cell	cell line: KhES-3,gender: male,differentiation status: pancreatic bud cells,culture protocol: aggregates
GSM2219076	GSE83816	Human ES cell-derived pancreatic progenitor cell	cell line: KhES-3,gender: male,differentiation status: pancreatic bud cells,culture protocol: aggregates
GSM2219077	GSE83816	Human ES cell-derived pancreatic progenitor cell	cell line: KhES-3,gender: male,differentiation status: pancreatic bud cells,culture protocol: aggregates
GSM2219078	GSE83816	Human ES cell-derived pancreatic progenitor cell	cell line: KhES-3,gender: male,differentiation status: pancreatic bud cells,culture protocol: low density (2D)
GSM2219079	GSE83816	Human ES cell-derived pancreatic progenitor cell	cell line: KhES-3,gender: male,differentiation status: pancreatic bud cells,culture protocol: low density (2D)
GSM2219080	GSE83816	Human ES cell-derived pancreatic progenitor cell	cell line: KhES-3,gender: male,differentiation status: pancreatic bud cells,culture protocol: low density (2D)
GSM2219081	GSE83816	Human ES cell-derived pancreatic progenitor cell	cell line: KhES-3,gender: male,differentiation status: pancreatic bud cells,culture protocol: low density (2D)
GSM2219370	GSE83834	normal fibrobalst	gender: male,borrman classification: type 4,cell line: NF,tissue: stomach
GSM2219373	GSE83834	normal fibrobalst	gender: female,borrman classification: type 4,cell line: NF,tissue: stomach
GSM2219375	GSE83834	normal fibrobalst	gender: female,borrman classification: type 4,cell line: NF,tissue: stomach
GSM2219377	GSE83834	normal fibrobalst	gender: male,borrman classification: 0ââ ¢,cell line: NF,tissue: stomach
GSM2219378	GSE83834	normal fibrobalst	gender: male,borrman classification: IIc,cell line: NF,tissue: stomach
GSM2219379	GSE83834	normal fibrobalst	gender: male,borrman classification: type 3,cell line: NF,tissue: stomach
GSM2219380	GSE83834	normal fibrobalst	gender: male,borrman classification: type 4,cell line: NF,tissue: stomach
GSM2219381	GSE83834	cancer fibroblast	gender: male,borrman classification: type 4,cell line: CAF,tissue: stomach
GSM2219383	GSE83834	cancer fibroblast	gender: female,borrman classification: type 4,cell line: CAF,tissue: stomach
GSM2219384	GSE83834	cancer fibroblast	gender: female,borrman classification: type 4,cell line: CAF,tissue: stomach
GSM2219385	GSE83834	cancer fibroblast	gender: female,borrman classification: type 4,cell line: CAF,tissue: stomach
GSM2219388	GSE83834	cancer fibroblast	gender: male,borrman classification: 0ââ ¢,cell line: CAF,tissue: stomach
GSM2219391	GSE83834	cancer fibroblast	gender: male,borrman classification: type 4,cell line: CAF,tissue: stomach
GSM2219674	GSE83849	Wildtype, mock infection	cell line: HCT116,genotype: wildtype
GSM2219675	GSE83849	Wildtype, Sendai virus infection	cell line: HCT116,genotype: wildtype
GSM2219676	GSE83849	TTLL12 knockdown, mock infection	cell line: HCT116,genotype: siTTLL12
GSM2219677	GSE83849	TTLL12 knockdown, Sendai virus infection	cell line: HCT116,genotype: siTTLL12
GSM2220755	GSE83886	Bronchial epithelial cell	cell type: BEAS-2B,treatment: control grown for 3 weeks
GSM2220756	GSE83886	Bronchial epithelial cell	cell type: BEAS-2B,treatment: control grown for 3 weeks
GSM2220757	GSE83886	Bronchial epithelial cell	cell type: BEAS-2B,treatment: vehicle control (Acetone) grown for 3 weeks
GSM2220758	GSE83886	Bronchial epithelial cell	cell type: BEAS-2B,treatment: vehicle control (Acetone) grown for 3 weeks
GSM2220759	GSE83886	Bronchial epithelial cell	cell type: BEAS-2B,treatment: Hg-0.5ÂµM for 3 weeks
GSM2220760	GSE83886	Bronchial epithelial cell	cell type: BEAS-2B,treatment: Hg-0.5ÂµM for 3 weeks
GSM2220761	GSE83886	Bronchial epithelial cell	cell type: BEAS-2B,treatment: Hg-2.5ÂµM for 3 weeks
GSM2220762	GSE83886	Bronchial epithelial cell	cell type: BEAS-2B,treatment: Hg-2.5ÂµM for 3 weeks
GSM2220763	GSE83886	Bronchial epithelial cell	cell type: BEAS-2B,treatment: TCDD-2nM for 3 weeks
GSM2220764	GSE83886	Bronchial epithelial cell	cell type: BEAS-2B,treatment: TCDD-2nM for 3 weeks
GSM2220765	GSE83886	Bronchial epithelial cell	cell type: BEAS-2B,treatment: TCDD-10nM for 3 weeks
GSM2220766	GSE83886	Bronchial epithelial cell	cell type: BEAS-2B,treatment: TCDD-10nM for 3 weeks
GSM2220767	GSE83886	Bronchial epithelial cell	cell type: BEAS-2B,treatment: Hg+TCDD-0.5uM+2nM for 3 weeks
GSM2220768	GSE83886	Bronchial epithelial cell	cell type: BEAS-2B,treatment: Hg+TCDD-0.5uM+2nM for 3 weeks
GSM2220769	GSE83886	Bronchial epithelial cell	cell type: BEAS-2B,treatment: Hg+TCDD-2.5uM+10nM for 3 weeks
GSM2220770	GSE83886	Bronchial epithelial cell	cell type: BEAS-2B,treatment: Hg+TCDD-2.5uM+10nM for 3 weeks
GSM2220783	GSE83888	cultured 4 days as explants with budesonide	tissue: fetal lung
GSM2220784	GSE83888	cultured 4 days as explants with budesonide	tissue: fetal lung
GSM2220785	GSE83888	cultured 4 days as explants with budesonide	tissue: fetal lung
GSM2220786	GSE83888	preculture	tissue: fetal lung
GSM2220787	GSE83888	preculture	tissue: fetal lung
GSM2220788	GSE83888	preculture	tissue: fetal lung
GSM2220789	GSE83888	cultured 4 days as explants without budesonide	tissue: fetal lung
GSM2220790	GSE83888	cultured 4 days as explants without budesonide	tissue: fetal lung
GSM2220791	GSE83888	cultured 4 days as explants without budesonide	tissue: fetal lung
GSM2221669	GSE83923	HEK293 TREX FLP-In control RNA-seq	cell line: TREX FLP-In 293T cells,cell type: Epithelial,tissue source: Human Embryonic Kidney,overexpression: n/a,molecule subtype: polyA+ RNA
GSM2221670	GSE83923	HEK293 TREX FLP-In control RNA-seq	cell line: TREX FLP-In 293T cells,cell type: Epithelial,tissue source: Human Embryonic Kidney,overexpression: n/a,molecule subtype: polyA+ RNA
GSM2221671	GSE83923	HEK293 TREX FLP-In hnRNPA1 Overexpression RNA-seq	cell line: TREX FLP-In 293T cells,cell type: Epithelial,tissue source: Human Embryonic Kidney,overexpression: T7-tagged hnRNP A1,molecule subtype: polyA+ RNA
GSM2221672	GSE83923	HEK293 TREX FLP-In hnRNPA1 Overexpression RNA-seq	cell line: TREX FLP-In 293T cells,cell type: Epithelial,tissue source: Human Embryonic Kidney,overexpression: T7-tagged hnRNP A1,molecule subtype: polyA+ RNA
GSM2222368	GSE78172	HEK	cell type: HEK Gibco
GSM2222369	GSE78172	HEK	cell type: HEK Gibco
GSM2222370	GSE78172	HEK	cell type: HEK Gibco
GSM2222371	GSE78172	HEK	cell type: HEK Gibco
GSM2224921	GSE83990	Unfixed Fresh Frozen Human Liver	patient: LM1,zone: Whole Liver,gender: Male
GSM2224922	GSE83990	Unfixed Fresh Frozen Human Liver	patient: LM1,zone: Z1,gender: Male
GSM2224923	GSE83990	Unfixed Fresh Frozen Human Liver	patient: LM1,zone: Z2,gender: Male
GSM2224924	GSE83990	Unfixed Fresh Frozen Human Liver	patient: LM1,zone: Z3,gender: Male
GSM2224925	GSE83990	Unfixed Fresh Frozen Human Liver	patient: LM2,zone: Whole Liver,gender: Female
GSM2224926	GSE83990	Unfixed Fresh Frozen Human Liver	patient: LM2,zone: Z1,gender: Female
GSM2224927	GSE83990	Unfixed Fresh Frozen Human Liver	patient: LM2,zone: Z2,gender: Female
GSM2224928	GSE83990	Unfixed Fresh Frozen Human Liver	patient: LM2,zone: Z3,gender: Female
GSM2224929	GSE83990	Unfixed Fresh Frozen Human Liver	patient: LM3,zone: Whole Liver,gender: Female
GSM2224931	GSE83990	Unfixed Fresh Frozen Human Liver	patient: LM3,zone: Z2,gender: Female
GSM2224932	GSE83990	Unfixed Fresh Frozen Human Liver	patient: LM3,zone: Z3,gender: Female
GSM2225059	GSE83999	PRPTEC, control shRNA	cell line: PRPTEC,cell type: normal primary renal proximal tubule epithelial cell line,shRNA target: Control
GSM2225061	GSE83999	A-498, MBNL2-shRNA	cell line: A-498,cell type: clear cell renal cell carcinoma (ccRCC) cell line,shRNA target: MBNL2
GSM2225066	GSE83999	786-O, MBNL2-shRNA	cell line: 786-O,cell type: clear cell renal cell carcinoma (ccRCC) cell line,shRNA target: MBNL2
GSM2225068	GSE83999	786-O, control shRNA	cell line: 786-O,cell type: clear cell renal cell carcinoma (ccRCC) cell line,shRNA target: Control
GSM2225088	GSE77072	Blood	cell line source: Female CML patient,cell line: K562,biopsy source: Peripheral vein,age: 53 yo
GSM2225089	GSE77072	Blood	cell line source: Female CML patient,cell line: K562,biopsy source: Peripheral vein,age: 53 yo
GSM2225090	GSE77072	Blood	cell line source: Female CML patient,cell line: K562,biopsy source: Peripheral vein,age: 53 yo
GSM2225648	GSE84013	Fibroblast	ethnicity: Caucasian,age (years): 54,disease: Hutington's Disease Patient
GSM2225649	GSE84013	Fibroblast	ethnicity: Caucasian,age (years): 54,disease: Hutington's Disease Patient
GSM2225650	GSE84013	Fibroblast	ethnicity: Caucasian,age (years): 54,disease: Hutington's Disease Patient
GSM2225651	GSE84013	Fibroblast	ethnicity: Caucasian,age (years): 54,disease: Hutington's Disease Patient
GSM2225652	GSE84013	Fibroblast	ethnicity: Caucasian,age (years): 56,disease: Healthy Patient
GSM2225653	GSE84013	Fibroblast	ethnicity: Caucasian,age (years): 56,disease: Healthy Patient
GSM2225654	GSE84013	Fibroblast	ethnicity: Caucasian,age (years): 56,disease: Healthy Patient
GSM2225655	GSE84013	Fibroblast	ethnicity: Caucasian,age (years): 56,disease: Healthy Patient
GSM2225656	GSE84013	Fibroblast	ethnicity: Caucasian,age (years): 71,disease: Hutington's Disease Patient
GSM2225657	GSE84013	Fibroblast	ethnicity: Caucasian,age (years): 71,disease: Hutington's Disease Patient
GSM2225658	GSE84013	Fibroblast	ethnicity: Caucasian,age (years): 71,disease: Hutington's Disease Patient
GSM2225659	GSE84013	Fibroblast	ethnicity: Caucasian,age (years): 71,disease: Hutington's Disease Patient
GSM2225660	GSE84013	Fibroblast	ethnicity: Caucasian,age (years): 68,disease: Healthy Patient
GSM2225661	GSE84013	Fibroblast	ethnicity: Caucasian,age (years): 68,disease: Healthy Patient
GSM2225662	GSE84013	Fibroblast	ethnicity: Caucasian,age (years): 68,disease: Healthy Patient
GSM2225663	GSE84013	Fibroblast	ethnicity: Caucasian,age (years): 68,disease: Healthy Patient
GSM2225743	GSE84022	purified human naÃ¯ve B cells	subject status: healthy individual,tissue: tonsils,cell type: purified human naive B cells,cell subtype: IgD+ CD38low
GSM2225744	GSE84022	purified human naÃ¯ve B cells	subject status: healthy individual,tissue: tonsils,cell type: purified human naive B cells,cell subtype: IgD+ CD38low
GSM2226532	GSE84054	Patient 1 - Primary Tumor	individual: Patient 1,sample type: Primary Tumor,disease state: breast cancer,er status: ER Positive
GSM2226533	GSE84054	Patient 2 - Primary Tumor	individual: Patient 2,sample type: Primary Tumor,disease state: breast cancer,er status: ER Positive
GSM2226534	GSE84054	Patient 3 - Primary Tumor	individual: Patient 3,sample type: Primary Tumor,disease state: breast cancer,er status: ER Positive
GSM2226535	GSE84054	Patient 4 - Primary Tumor	individual: Patient 4,sample type: Primary Tumor,disease state: breast cancer,er status: ER Positive
GSM2226536	GSE84054	Patient 5 - Primary Tumor	individual: Patient 5,sample type: Primary Tumor,disease state: breast cancer,er status: ER Positive
GSM2226537	GSE84054	Patient 6 - Primary Tumor	individual: Patient 6,sample type: Primary Tumor,disease state: breast cancer,er status: ER Positive
GSM2226538	GSE84054	Patient 7 - Primary Tumor	individual: Patient 7,sample type: Primary Tumor,disease state: breast cancer,er status: ER Positive
GSM2226539	GSE84054	Patient 8 - Primary Tumor	individual: Patient 8,sample type: Primary Tumor,disease state: breast cancer,er status: ER Positive
GSM2226540	GSE84054	Patient 9 - Primary Tumor	individual: Patient 9,sample type: Primary Tumor,disease state: breast cancer,er status: ER Positive
GSM2226541	GSE84054	Patient 10 - Primary Tumor	individual: Patient 10,sample type: Primary Tumor,disease state: breast cancer,er status: ER Positive
GSM2226542	GSE84054	Patient 11 - Primary Tumor	individual: Patient 11,sample type: Primary Tumor,disease state: breast cancer,er status: ER Positive
GSM2226543	GSE84054	Patient 12 - Primary Tumor	individual: Patient 12,sample type: Primary Tumor,disease state: breast cancer,er status: ER Positive
GSM2226544	GSE84054	Patient 1 - Sphere	individual: Patient 1,sample type: Sphere,disease state: breast cancer,er status: ER Positive
GSM2226545	GSE84054	Patient 2 - Sphere	individual: Patient 2,sample type: Sphere,disease state: breast cancer,er status: ER Positive
GSM2226546	GSE84054	Patient 3 - Sphere	individual: Patient 3,sample type: Sphere,disease state: breast cancer,er status: ER Positive
GSM2226547	GSE84054	Patient 4 - Sphere	individual: Patient 4,sample type: Sphere,disease state: breast cancer,er status: ER Positive
GSM2226548	GSE84054	Patient 5 - Sphere	individual: Patient 5,sample type: Sphere,disease state: breast cancer,er status: ER Positive
GSM2226549	GSE84054	Patient 6 - Sphere	individual: Patient 6,sample type: Sphere,disease state: breast cancer,er status: ER Positive
GSM2226550	GSE84054	Patient 7 - Sphere	individual: Patient 7,sample type: Sphere,disease state: breast cancer,er status: ER Positive
GSM2226551	GSE84054	Patient 8 - Sphere	individual: Patient 8,sample type: Sphere,disease state: breast cancer,er status: ER Positive
GSM2226552	GSE84054	Patient 9 - Sphere	individual: Patient 9,sample type: Sphere,disease state: breast cancer,er status: ER Positive
GSM2226553	GSE84054	Patient 10 - Sphere	individual: Patient 10,sample type: Sphere,disease state: breast cancer,er status: ER Positive
GSM2226554	GSE84054	Patient 11 - Sphere	individual: Patient 11,sample type: Sphere,disease state: breast cancer,er status: ER Positive
GSM2226555	GSE84054	Patient 12 - Sphere	individual: Patient 12,sample type: Sphere,disease state: breast cancer,er status: ER Positive
GSM2226713	GSE84068	U2OS	treatment: mRNA U2OS cell
GSM2226714	GSE84068	U2OS	treatment: mRNA U2OS cell
GSM2226715	GSE84068	U2OS	treatment: mRNA U2OS cell
GSM2226716	GSE84068	U2OS	treatment: mRNA after TEX U2OS cell
GSM2226717	GSE84068	U2OS	treatment: mRNA after TEX U2OS cell
GSM2226718	GSE84068	U2OS	treatment: mRNA after TEX U2OS cell
GSM2226719	GSE84068	U2OS	treatment: mRNA after 5prime-pulldown U2OS cell
GSM2226720	GSE84068	U2OS	treatment: mRNA after 5prime-pulldown U2OS cell
GSM2226721	GSE84068	U2OS	treatment: mRNA after 5prime-pulldown U2OS cell
GSM2226722	GSE84068	U2OS	treatment: mRNA after 3prime-pulldown U2OS cell
GSM2226723	GSE84068	U2OS	treatment: mRNA after 3prime-pulldown U2OS cell
GSM2226724	GSE84068	U2OS	treatment: mRNA after 3prime-pulldown U2OS cell
GSM2226725	GSE84068	HEK293	treatment: mRNA 293 cell
GSM2226726	GSE84068	HEK293	treatment: mRNA 293 cell
GSM2226727	GSE84068	HEK293	treatment: mRNA 293 cell
GSM2226728	GSE84068	HEK293	treatment: mRNA with let7 MIR after TEX 293 cell
GSM2226729	GSE84068	HEK293	treatment: mRNA with let7 MIR after TEX 293 cell
GSM2226730	GSE84068	HEK293	treatment: mRNA with let7 MIR after TEX 293 cell
GSM2226731	GSE84068	HEK293	treatment: mRNA with mir92a MIR after TEX 293 cell
GSM2226732	GSE84068	HEK293	treatment: mRNA with mir92a MIR after TEX 293 cell
GSM2226733	GSE84068	HEK293	treatment: mRNA with mir92a MIR after TEX 293 cell
GSM2226734	GSE84068	HEK293	treatment: mRNA with TEX in 293 cells,
GSM2226735	GSE84068	HEK293	treatment: mRNA with TEX in 293 cells,
GSM2226736	GSE84068	HEK293	treatment: mRNA with TEX in 293 cells,
GSM2226737	GSE84068	U2OS	treatment: 3'-seq, Control,
GSM2226738	GSE84068	U2OS	treatment: 3'-seq, Control,
GSM2226739	GSE84068	U2OS	treatment: 3'-seq, Control,
GSM2226740	GSE84068	U2OS	treatment: 3'-seq, Alpha-amanitin,
GSM2226741	GSE84068	U2OS	treatment: 3'-seq, Alpha-amanitin,
GSM2226742	GSE84068	U2OS	treatment: 3'-seq, Alpha-amanitin,
GSM2226743	GSE84068	U2OS	treatment: 3'-seq, TEX,
GSM2226744	GSE84068	U2OS	treatment: 3'-seq, TEX,
GSM2226745	GSE84068	U2OS	treatment: 3'-seq, TEX,
GSM2226746	GSE84068	U2OS	treatment: 3'-seq, alpha-amanitin +TEX,
GSM2226747	GSE84068	U2OS	treatment: 3'-seq, alpha-amanitin +TEX,
GSM2226748	GSE84068	U2OS	treatment: 3'-seq, alpha-amanitin +TEX,
GSM2226808	GSE84076	Whole blood	clinical information: Control - BCG - Unvaccinated,tissue: whole blood
GSM2226809	GSE84076	Whole blood	clinical information: Active Tuberculosis,tissue: whole blood
GSM2226810	GSE84076	Whole blood	clinical information: Treated Active Tuberculosis,tissue: whole blood
GSM2226811	GSE84076	Whole blood	clinical information: Latent Tuberculosis - BCG - Unvaccinated,tissue: whole blood
GSM2226812	GSE84076	Whole blood	clinical information: Latent Tuberculosis - BCG - vaccinated,tissue: whole blood
GSM2226813	GSE84076	Whole blood	clinical information: Latent Tuberculosis - BCG - vaccinated,tissue: whole blood
GSM2226814	GSE84076	Whole blood	clinical information: Latent Tuberculosis - BCG - vaccinated,tissue: whole blood
GSM2226815	GSE84076	Whole blood	clinical information: Control - BCG - vaccinated,tissue: whole blood
GSM2226816	GSE84076	Whole blood	clinical information: Latent Tuberculosis - BCG - Unvaccinated,tissue: whole blood
GSM2226817	GSE84076	Whole blood	clinical information: Active Tuberculosis,tissue: whole blood
GSM2226818	GSE84076	Whole blood	clinical information: Treated Active Tuberculosis,tissue: whole blood
GSM2226819	GSE84076	Whole blood	clinical information: Latent Tuberculosis - BCG - vaccinated,tissue: whole blood
GSM2226820	GSE84076	Whole blood	clinical information: Latent Tuberculosis - BCG - vaccinated,tissue: whole blood
GSM2226821	GSE84076	Whole blood	clinical information: Control - BCG - vaccinated,tissue: whole blood
GSM2226822	GSE84076	Whole blood	clinical information: Latent Tuberculosis - BCG - Unvaccinated,tissue: whole blood
GSM2226823	GSE84076	Whole blood	clinical information: Latent Tuberculosis - BCG - vaccinated,tissue: whole blood
GSM2226824	GSE84076	Whole blood	clinical information: Control - BCG - vaccinated,tissue: whole blood
GSM2226825	GSE84076	Whole blood	clinical information: Control - BCG - Unvaccinated,tissue: whole blood
GSM2226826	GSE84076	Whole blood	clinical information: Latent Tuberculosis - BCG - vaccinated,tissue: whole blood
GSM2226827	GSE84076	Whole blood	clinical information: Latent Tuberculosis - BCG - Unvaccinated,tissue: whole blood
GSM2226828	GSE84076	Whole blood	clinical information: Control - BCG - vaccinated,tissue: whole blood
GSM2226829	GSE84076	Whole blood	clinical information: Control - BCG - Unvaccinated,tissue: whole blood
GSM2226830	GSE84076	Whole blood	clinical information: Control - BCG - vaccinated,tissue: whole blood
GSM2226831	GSE84076	Whole blood	clinical information: Latent Tuberculosis - BCG - vaccinated,tissue: whole blood
GSM2226832	GSE84076	Whole blood	clinical information: Control - BCG - Unvaccinated,tissue: whole blood
GSM2226833	GSE84076	Whole blood	clinical information: Latent Tuberculosis - BCG - vaccinated,tissue: whole blood
GSM2226834	GSE84076	Whole blood	clinical information: Control - BCG - vaccinated,tissue: whole blood
GSM2226835	GSE84076	Whole blood	clinical information: Latent Tuberculosis - BCG - Unvaccinated,tissue: whole blood
GSM2226836	GSE84076	Whole blood	clinical information: Control - BCG - vaccinated,tissue: whole blood
GSM2226837	GSE84076	Whole blood	clinical information: Latent Tuberculosis - BCG - vaccinated,tissue: whole blood
GSM2226838	GSE84076	Whole blood	clinical information: Latent Tuberculosis - BCG - vaccinated,tissue: whole blood
GSM2226839	GSE84076	Whole blood	clinical information: Control - BCG - vaccinated,tissue: whole blood
GSM2226840	GSE84076	Whole blood	clinical information: Active Tuberculosis,tissue: whole blood
GSM2226841	GSE84076	Whole blood	clinical information: Active Tuberculosis,tissue: whole blood
GSM2226842	GSE84076	Whole blood	clinical information: Active Tuberculosis,tissue: whole blood
GSM2226843	GSE84076	Whole blood	clinical information: Active Tuberculosis,tissue: whole blood
GSM2226891	GSE84080_GSE84149	HCC70_K18	cell line: HCC70 breast cancer cell line,cell population: Keratin 18+
GSM2226892	GSE84080_GSE84149	HCC70_K18_14	cell line: HCC70 breast cancer cell line,cell population: Keratin 18+ Keratin14+
GSM2226893	GSE84080_GSE84149	HCC70_K18_VIM	cell line: HCC70 breast cancer cell line,cell population: Keratin 18+ Vimentin+
GSM2226894	GSE84080_GSE84149	MDA-MB-468_K18	cell line: MDA-MB-468 breast cancer cell line,cell population: Keratin 18+
GSM2226895	GSE84080_GSE84149	MDA-MB-468_K14	cell line: MDA-MB-468 breast cancer cell line,cell population: Keratin 18+ Keratin14+
GSM2226896	GSE84080_GSE84149	MDA-MB-468_VIM	cell line: MDA-MB-468 breast cancer cell line,cell population: Keratin 18+ Vimentin+
GSM2227048	GSE84085	hPSC-derived Epicardial cells	tissue: Heart,developmental stage: day 48 from hPSC
GSM2227049	GSE84085	hPSC-derived Epicardial cells	tissue: Heart,developmental stage: day 12 from hPSC
GSM2227050	GSE84085	hPSC-derived Epicardial cells	tissue: Heart,developmental stage: day 48 from hPSC
GSM2227051	GSE84085	hPSC-derived Epicardial cells	tissue: Heart,developmental stage: day 48 from hPSC
GSM2227052	GSE84085	Primary Epicardial Cells	tissue: Heart,developmental stage: Adult
GSM2227053	GSE84085	Primary Epicardial Cells	tissue: Heart,developmental stage: Adult
GSM2227054	GSE84085	Primary Epicardial Cells	tissue: Heart,developmental stage: Adult
GSM2227055	GSE84085	Primary Epicardial Cells	tissue: Heart,developmental stage: Adult
GSM2227407	GSE84114	MCF-7 breast cancer cells	cell line: MCF-7,cell type: breast cancer cell line,passage: P140-P142,reporter gene: Firefly Luciferase (MCF-7)
GSM2227408	GSE84114	MCF-7 breast cancer cells	cell line: MCF-7,cell type: breast cancer cell line,passage: P140-P142,reporter gene: Firefly Luciferase (MCF-7)
GSM2227409	GSE84114	MCF-7 breast cancer cells	cell line: MCF-7,cell type: breast cancer cell line,passage: P140-P142,reporter gene: Firefly Luciferase (MCF-7)
GSM2227410	GSE84114	MCF-7 breast cancer cells	cell line: MCF-7,cell type: breast cancer cell line,passage: P140-P142,reporter gene: Firefly Luciferase (MCF-7)
GSM2227583	GSE84135	primary airway epithelial cells	cell type: primary airway epithelial cells,phenotype: RelA wildtype,tgfb treatment: 0 day
GSM2227584	GSE84135	primary airway epithelial cells	cell type: primary airway epithelial cells,phenotype: RelA wildtype,tgfb treatment: 0 day
GSM2227585	GSE84135	primary airway epithelial cells	cell type: primary airway epithelial cells,phenotype: RelA wildtype,tgfb treatment: 0 day
GSM2227586	GSE84135	primary airway epithelial cells	cell type: primary airway epithelial cells,phenotype: RelA wildtype,tgfb treatment: 1 day
GSM2227587	GSE84135	primary airway epithelial cells	cell type: primary airway epithelial cells,phenotype: RelA wildtype,tgfb treatment: 1 day
GSM2227588	GSE84135	primary airway epithelial cells	cell type: primary airway epithelial cells,phenotype: RelA wildtype,tgfb treatment: 1 day
GSM2227589	GSE84135	primary airway epithelial cells	cell type: primary airway epithelial cells,phenotype: RelA wildtype,tgfb treatment: 3 days
GSM2227590	GSE84135	primary airway epithelial cells	cell type: primary airway epithelial cells,phenotype: RelA wildtype,tgfb treatment: 3 days
GSM2227591	GSE84135	primary airway epithelial cells	cell type: primary airway epithelial cells,phenotype: RelA wildtype,tgfb treatment: 3 days
GSM2227592	GSE84135	primary airway epithelial cells	cell type: primary airway epithelial cells,phenotype: RelA knockdown,tgfb treatment: 0 day
GSM2227593	GSE84135	primary airway epithelial cells	cell type: primary airway epithelial cells,phenotype: RelA knockdown,tgfb treatment: 0 day
GSM2227594	GSE84135	primary airway epithelial cells	cell type: primary airway epithelial cells,phenotype: RelA knockdown,tgfb treatment: 0 day
GSM2227595	GSE84135	primary airway epithelial cells	cell type: primary airway epithelial cells,phenotype: RelA knockdown,tgfb treatment: 1 day
GSM2227596	GSE84135	primary airway epithelial cells	cell type: primary airway epithelial cells,phenotype: RelA knockdown,tgfb treatment: 1 day
GSM2227597	GSE84135	primary airway epithelial cells	cell type: primary airway epithelial cells,phenotype: RelA knockdown,tgfb treatment: 1 day
GSM2227598	GSE84135	primary airway epithelial cells	cell type: primary airway epithelial cells,phenotype: RelA knockdown,tgfb treatment: 3 days
GSM2227599	GSE84135	primary airway epithelial cells	cell type: primary airway epithelial cells,phenotype: RelA knockdown,tgfb treatment: 3 days
GSM2227600	GSE84135	primary airway epithelial cells	cell type: primary airway epithelial cells,phenotype: RelA knockdown,tgfb treatment: 3 days
GSM2227649	GSE84143_GSE84149	HCC70 breast cancer cell line	cell line: HCC70,shRNA id/treatment: TRCN0000208001
GSM2227650	GSE84143_GSE84149	HCC70 breast cancer cell line	cell line: HCC70,shRNA id/treatment: TRCN0000000000
GSM2227653	GSE84143_GSE84149	HCC70 breast cancer cell line	cell line: HCC70,shRNA id/treatment: TRCN0000013637
GSM2227654	GSE84143_GSE84149	HCC70 breast cancer cell line	cell line: HCC70,shRNA id/treatment: TRCN0000280340
GSM2227655	GSE84143_GSE84149	HCC70 breast cancer cell line	cell line: HCC70,shRNA id/treatment: TRCN0000016207
GSM2227656	GSE84143_GSE84149	HCC70 breast cancer cell line	cell line: HCC70,shRNA id/treatment: TRCN0000016203
GSM2227659	GSE84143_GSE84149	HCC70 breast cancer cell line	cell line: HCC70,shRNA id/treatment: TRCN0000014681
GSM2227660	GSE84143_GSE84149	HCC70 breast cancer cell line	cell line: HCC70,shRNA id/treatment: TRCN0000274124
GSM2227663	GSE84143_GSE84149	HCC70 breast cancer cell line	cell line: HCC70,shRNA id/treatment: TRCN0000072209
GSM2227664	GSE84143_GSE84149	HCC70 breast cancer cell line	cell line: HCC70,shRNA id/treatment: TRCN0000072212
GSM2227665	GSE84143_GSE84149	HCC70 breast cancer cell line	cell line: HCC70,shRNA id/treatment: TRCN0000072236
GSM2227666	GSE84143_GSE84149	HCC70 breast cancer cell line	cell line: HCC70,shRNA id/treatment: TRCN0000072240
GSM2227679	GSE84143_GSE84149	HCC70 breast cancer cell line	cell line: HCC70,shRNA id/treatment: TRCN0000072250
GSM2227680	GSE84143_GSE84149	HCC70 breast cancer cell line	cell line: HCC70,shRNA id/treatment: TRCN0000072256
GSM2227683	GSE84143_GSE84149	HCC70 breast cancer cell line	cell line: HCC70,shRNA id/treatment: TRCN0000014881
GSM2227684	GSE84143_GSE84149	HCC70 breast cancer cell line	cell line: HCC70,shRNA id/treatment: TRCN0000358448
GSM2228263	GSE84153_GSE84162	Purified neutrophils, Vehicle, No LPS 6 hrs	inventory sample name: Neut1.1,inventory patient id: 8046,patient number: Donor 1,disease status: Healthy,primary tissue: Purified neutrophils,treatment name: Vehicle, No LPS 6 hrs,lps: no,compound: Vehicle
GSM2228264	GSE84153_GSE84162	Purified neutrophils, Vehicle, Plus LPS 6 hrs	inventory sample name: Neut1.2,inventory patient id: 8046,patient number: Donor 1,disease status: Healthy,primary tissue: Purified neutrophils,treatment name: Vehicle, Plus LPS 6 hrs,lps: yes,compound: Vehicle
GSM2228265	GSE84153_GSE84162	Purified neutrophils, TPLi, Plus LPS 6 hrs	inventory sample name: Neut1.3,inventory patient id: 8046,patient number: Donor 1,disease status: Healthy,primary tissue: Purified neutrophils,treatment name: TPLi, Plus LPS 6 hrs,lps: yes,compound: TPL2i
GSM2228266	GSE84153_GSE84162	Purified neutrophils, MEKi, Plus LPS 6 hrs	inventory sample name: Neut1.4,inventory patient id: 8046,patient number: Donor 1,disease status: Healthy,primary tissue: Purified neutrophils,treatment name: MEKi, Plus LPS 6 hrs,lps: yes,compound: MEKi
GSM2228267	GSE84153_GSE84162	Purified neutrophils, Vehicle, No LPS 6 hrs	inventory sample name: Neut2.1,inventory patient id: 8047,patient number: Donor 2,disease status: Healthy,primary tissue: Purified neutrophils,treatment name: Vehicle, No LPS 6 hrs,lps: no,compound: Vehicle
GSM2228268	GSE84153_GSE84162	Purified neutrophils, Vehicle, Plus LPS 6 hrs	inventory sample name: Neut2.2,inventory patient id: 8047,patient number: Donor 2,disease status: Healthy,primary tissue: Purified neutrophils,treatment name: Vehicle, Plus LPS 6 hrs,lps: yes,compound: Vehicle
GSM2228269	GSE84153_GSE84162	Purified neutrophils, TPLi, Plus LPS 6 hrs	inventory sample name: Neut2.3,inventory patient id: 8047,patient number: Donor 2,disease status: Healthy,primary tissue: Purified neutrophils,treatment name: TPLi, Plus LPS 6 hrs,lps: yes,compound: TPL2i
GSM2228270	GSE84153_GSE84162	Purified neutrophils, MEKi, Plus LPS 6 hrs	inventory sample name: Neut2.4,inventory patient id: 8047,patient number: Donor 2,disease status: Healthy,primary tissue: Purified neutrophils,treatment name: MEKi, Plus LPS 6 hrs,lps: yes,compound: MEKi
GSM2228271	GSE84153_GSE84162	Purified neutrophils, Vehicle, No LPS 6 hrs	inventory sample name: Neut3.1,inventory patient id: 8048,patient number: Donor 3,disease status: Healthy,primary tissue: Purified neutrophils,treatment name: Vehicle, No LPS 6 hrs,lps: no,compound: Vehicle
GSM2228272	GSE84153_GSE84162	Purified neutrophils, Vehicle, Plus LPS 6 hrs	inventory sample name: Neut3.2,inventory patient id: 8048,patient number: Donor 3,disease status: Healthy,primary tissue: Purified neutrophils,treatment name: Vehicle, Plus LPS 6 hrs,lps: yes,compound: Vehicle
GSM2228273	GSE84153_GSE84162	Purified neutrophils, TPLi, Plus LPS 6 hrs	inventory sample name: Neut3.3,inventory patient id: 8048,patient number: Donor 3,disease status: Healthy,primary tissue: Purified neutrophils,treatment name: TPLi, Plus LPS 6 hrs,lps: yes,compound: TPL2i
GSM2228274	GSE84153_GSE84162	Purified neutrophils, MEKi, Plus LPS 6 hrs	inventory sample name: Neut3.4,inventory patient id: 8048,patient number: Donor 3,disease status: Healthy,primary tissue: Purified neutrophils,treatment name: MEKi, Plus LPS 6 hrs,lps: yes,compound: MEKi
GSM2228275	GSE84153_GSE84162	Purified neutrophils, Vehicle, No LPS 6 hrs	inventory sample name: Neut4.1,inventory patient id: 8049,patient number: Donor 4,disease status: Healthy,primary tissue: Purified neutrophils,treatment name: Vehicle, No LPS 6 hrs,lps: no,compound: Vehicle
GSM2228276	GSE84153_GSE84162	Purified neutrophils, Vehicle, Plus LPS 6 hrs	inventory sample name: Neut4.2,inventory patient id: 8049,patient number: Donor 4,disease status: Healthy,primary tissue: Purified neutrophils,treatment name: Vehicle, Plus LPS 6 hrs,lps: yes,compound: Vehicle
GSM2228277	GSE84153_GSE84162	Purified neutrophils, TPLi, Plus LPS 6 hrs	inventory sample name: Neut4.3,inventory patient id: 8049,patient number: Donor 4,disease status: Healthy,primary tissue: Purified neutrophils,treatment name: TPLi, Plus LPS 6 hrs,lps: yes,compound: TPL2i
GSM2228278	GSE84153_GSE84162	Purified neutrophils, MEKi, Plus LPS 6 hrs	inventory sample name: Neut4.4,inventory patient id: 8049,patient number: Donor 4,disease status: Healthy,primary tissue: Purified neutrophils,treatment name: MEKi, Plus LPS 6 hrs,lps: yes,compound: MEKi
GSM2228279	GSE84153_GSE84162	Purified neutrophils, Vehicle, No LPS 6 hrs	inventory sample name: Neut5.1,inventory patient id: 8050,patient number: Donor 5,disease status: Healthy,primary tissue: Purified neutrophils,treatment name: Vehicle, No LPS 6 hrs,lps: no,compound: Vehicle
GSM2228280	GSE84153_GSE84162	Purified neutrophils, Vehicle, Plus LPS 6 hrs	inventory sample name: Neut5.2,inventory patient id: 8050,patient number: Donor 5,disease status: Healthy,primary tissue: Purified neutrophils,treatment name: Vehicle, Plus LPS 6 hrs,lps: yes,compound: Vehicle
GSM2228281	GSE84153_GSE84162	Purified neutrophils, TPLi, Plus LPS 6 hrs	inventory sample name: Neut5.3,inventory patient id: 8050,patient number: Donor 5,disease status: Healthy,primary tissue: Purified neutrophils,treatment name: TPLi, Plus LPS 6 hrs,lps: yes,compound: TPL2i
GSM2228282	GSE84153_GSE84162	Purified neutrophils, MEKi, Plus LPS 6 hrs	inventory sample name: Neut5.4,inventory patient id: 8050,patient number: Donor 5,disease status: Healthy,primary tissue: Purified neutrophils,treatment name: MEKi, Plus LPS 6 hrs,lps: yes,compound: MEKi
GSM2228340	GSE84157	HEL	treatment: Control,sample type: RLib13
GSM2228341	GSE84157	HEL	treatment: Control,sample type: RLib14
GSM2228342	GSE84157	HEL	treatment: AF9 knockdown,sample type: RLib15
GSM2228345	GSE84157	HEL	treatment: AF4 knockdown,sample type: RLib18
GSM2228346	GSE84157	HEL	treatment: Control,sample type: RLib21
GSM2228347	GSE84157	HEL	treatment: Control,sample type: RLib22
GSM2228348	GSE84157	HEL	treatment: ENL knockdown,sample type: RLib23
GSM2228349	GSE84157	HEL	treatment: ENL knockdown,sample type: RLib24
GSM2228350	GSE84157	HEL	treatment: Control,sample type: RLib25
GSM2228352	GSE84157	HEL	treatment: DOT1L knockdown,sample type: RLib27
GSM2228353	GSE84157	HEL	treatment: DOT1L knockdown,sample type: RLib28
GSM2228354	GSE84157	HEL	treatment: Control,sample type: RLib29
GSM2228355	GSE84157	HEL	treatment: Control,sample type: RLib30
GSM2228356	GSE84157	HEL	treatment: AFF4 knockdown,sample type: RLib31
GSM2228357	GSE84157	HEL	treatment: AFF4 knockdown,sample type: RLib32
GSM2228431	GSE84166	Neural Stem Cells	cell type: fetal brain derived neural stem cells,passage number: p2,gestional age of tissue: 10 weeks old fetal brain tissue
GSM2228432	GSE84166	Neural Stem Cells	cell type: fetal brain derived neural stem cells,passage number: p12,gestional age of tissue: 11 weeks old fetal brain tissue
GSM2228433	GSE84166	Neural Stem Cells	cell type: fetal brain derived neural stem cells,passage number: p2,gestional age of tissue: 12 weeks old fetal brain tissue
GSM2228434	GSE84166	Neural Stem Cells	cell type: fetal brain derived neural stem cells,passage number: p9,gestional age of tissue: 13 weeks old fetal brain tissue
GSM2228435	GSE84166	Neural Stem Cells	cell type: fetal brain derived neural stem cells,passage number: p12 Diff,gestional age of tissue: 14 weeks old fetal brain tissue
GSM2228453	GSE84169	Day 5, Human microdissected endometrial gland	cycle day: LH+5,live births: 0,pregnancy losses: 1,age: 36,bmi: NA,tissue: microdissected endometrial gland
GSM2228454	GSE84169	Day 5, Human microdissected endometrial gland	cycle day: LH+5,live births: 0,pregnancy losses: 15,age: 32,bmi: 29,tissue: microdissected endometrial gland
GSM2228455	GSE84169	Day 5, Human microdissected endometrial gland	cycle day: LH+5,live births: 0,pregnancy losses: 5,age: 40,bmi: 26,tissue: microdissected endometrial gland
GSM2228456	GSE84169	Day 8, Human microdissected endometrial gland	cycle day: LH+8,live births: 0,pregnancy losses: 0,age: 34,bmi: 23,tissue: microdissected endometrial gland
GSM2228457	GSE84169	Day 8, Human microdissected endometrial gland	cycle day: LH+8,live births: 0,pregnancy losses: 0,age: 38,bmi: 24.4,tissue: microdissected endometrial gland
GSM2228458	GSE84169	Day 8, Human microdissected endometrial gland	cycle day: LH+8,live births: 0,pregnancy losses: 1,age: 43,bmi: 39,tissue: microdissected endometrial gland
GSM2228459	GSE84169	Day 11, Human microdissected endometrial gland	cycle day: LH+11,live births: 0,pregnancy losses: 1,age: 32,bmi: 26.8,tissue: microdissected endometrial gland
GSM2228460	GSE84169	Day 11, Human microdissected endometrial gland	cycle day: LH+11,live births: 0,pregnancy losses: 4,age: 32,bmi: 22,tissue: microdissected endometrial gland
GSM2228461	GSE84169	Day 11, Human microdissected endometrial gland	cycle day: LH+11,live births: 0,pregnancy losses: 2,age: 33,bmi: 25,tissue: microdissected endometrial gland
GSM2228462	GSE84169	Day 11, Human microdissected endometrial gland	cycle day: LH+11,live births: 1,pregnancy losses: 5,age: 38,bmi: 23.3,tissue: microdissected endometrial gland
GSM2228463	GSE84170	hela_01_2	cell line: Hela,input amount: 100 ng,library protocol: 3'READS+
GSM2228464	GSE84170	hela_02_1	cell line: Hela,input amount: 200 ng,library protocol: 3'READS+
GSM2228465	GSE84170	hela_02_2	cell line: Hela,input amount: 200 ng,library protocol: 3'READS+
GSM2228466	GSE84170	hela_04_2	cell line: Hela,input amount: 400 ng,library protocol: 3'READS+
GSM2228467	GSE84170	hela_1_1	cell line: Hela,input amount: 1,000 ng,library protocol: 3'READS+
GSM2228468	GSE84170	hela_1_2	cell line: Hela,input amount: 1,000 ng,library protocol: 3'READS+
GSM2228469	GSE84170	hela_15_2	cell line: Hela,input amount: 15,000 ng,library protocol: 3'READS+
GSM2228470	GSE84170	hela_5_1	cell line: Hela,input amount: 5,000 ng,library protocol: 3'READS+
GSM2228471	GSE84170	hela_5_2	cell line: Hela,input amount: 5,000 ng,library protocol: 3'READS+
GSM2228482	GSE84172	EGFP(control) total RNA replicate 1	cell type: HeLa Kyoto
GSM2228483	GSE84172	EGFP(control) total RNA replicate 2	cell type: HeLa Kyoto
GSM2228484	GSE84172	EGFP(control) total RNA replicate 3	cell type: HeLa Kyoto
GSM2228485	GSE84172	EGFP(control) BrU RNA replicate 1	cell type: HeLa Kyoto
GSM2228486	GSE84172	EGFP(control) BrU RNA replicate 2	cell type: HeLa Kyoto
GSM2228487	GSE84172	EGFP(control) BrU RNA replicate 3	cell type: HeLa Kyoto
GSM2228488	GSE84172	PABPN1 total RNA replicate 1	cell type: HeLa Kyoto
GSM2228489	GSE84172	PABPN1 total RNA replicate 2	cell type: HeLa Kyoto
GSM2228490	GSE84172	PABPN1 total RNA replicate 3	cell type: HeLa Kyoto
GSM2228491	GSE84172	PABPN1 BrU RNA replicate 1	cell type: HeLa Kyoto
GSM2228492	GSE84172	PABPN1 BrU RNA replicate 2	cell type: HeLa Kyoto
GSM2228493	GSE84172	PABPN1 BrU RNA replicate 3	cell type: HeLa Kyoto
GSM2228494	GSE84172	RBM7 total RNA replicate 1	cell type: HeLa Kyoto
GSM2228495	GSE84172	RBM7 total RNA replicate 2	cell type: HeLa Kyoto
GSM2228496	GSE84172	RBM7 total RNA replicate 3	cell type: HeLa Kyoto
GSM2228497	GSE84172	RBM7 BrU RNA replicate 1	cell type: HeLa Kyoto
GSM2228498	GSE84172	RBM7 BrU RNA replicate 2	cell type: HeLa Kyoto
GSM2228499	GSE84172	RBM7 BrU RNA replicate 3	cell type: HeLa Kyoto
GSM2228501	GSE84172	RRP40 total RNA replicate 2	cell type: HeLa Kyoto
GSM2228502	GSE84172	RRP40 total RNA replicate 3	cell type: HeLa Kyoto
GSM2228503	GSE84172	RRP40 BrU RNA replicate 1	cell type: HeLa Kyoto
GSM2228504	GSE84172	RRP40 BrU RNA replicate 2	cell type: HeLa Kyoto
GSM2228505	GSE84172	RRP40 BrU RNA replicate 3	cell type: HeLa Kyoto
GSM2228507	GSE84172	ZCCHC8 total RNA replicate 2	cell type: HeLa Kyoto
GSM2228508	GSE84172	ZCCHC8 total RNA replicate 3	cell type: HeLa Kyoto
GSM2228509	GSE84172	ZCCHC8 BrU RNA replicate 1	cell type: HeLa Kyoto
GSM2228510	GSE84172	ZCCHC8 BrU RNA replicate 2	cell type: HeLa Kyoto
GSM2228511	GSE84172	ZCCHC8 BrU RNA replicate 3	cell type: HeLa Kyoto
GSM2228512	GSE84172	ZFC3H1 total RNA replicate 1	cell type: HeLa Kyoto
GSM2228513	GSE84172	ZFC3H1 total RNA replicate 2	cell type: HeLa Kyoto
GSM2228514	GSE84172	ZFC3H1 total RNA replicate 3	cell type: HeLa Kyoto
GSM2228516	GSE84172	ZFC3H1 BrU RNA replicate 2	cell type: HeLa Kyoto
GSM2228517	GSE84172	ZFC3H1 BrU RNA replicate 3	cell type: HeLa Kyoto
GSM2228735	GSE84186	HBV-engineered HepG2	cell type: cell line,cell line: HepG2.2.15
GSM2228736	GSE84186	HBV-engineered HepG2	cell type: cell line,cell line: HepG2.2.15
GSM2228737	GSE84186	HBV-engineered HepG2	cell type: cell line,cell line: HepG2.2.15
GSM2228738	GSE84186	HBV infected primary human hepatocytes	cell type: Primary hepatocyte
GSM2228739	GSE84186	HBV infected primary human hepatocytes	cell type: Primary hepatocyte
GSM2228740	GSE84186	HBV infected primary human hepatocytes	cell type: Primary hepatocyte
GSM2228741	GSE84186	hepatoma cell line derived from HepG2	cell type: cell line,cell line: HepAD38
GSM2228742	GSE84186	hepatoma cell line derived from HepG2	cell type: cell line,cell line: HepAD38
GSM2228762	GSE84188	primary monocyte-derived macrophages	treatment: mock,hours post-infection: 6,donor: 9
GSM2228763	GSE84188	primary monocyte-derived macrophages	treatment: LPS,hours post-infection: 6,donor: 9
GSM2228764	GSE84188	primary monocyte-derived macrophages	treatment: EBOV,hours post-infection: 6,donor: 9
GSM2228765	GSE84188	primary monocyte-derived macrophages	treatment: RESTV,hours post-infection: 6,donor: 9
GSM2228766	GSE84188	primary monocyte-derived macrophages	treatment: mock,hours post-infection: 24,donor: 9
GSM2228767	GSE84188	primary monocyte-derived macrophages	treatment: LPS,hours post-infection: 24,donor: 9
GSM2228768	GSE84188	primary monocyte-derived macrophages	treatment: EBOV,hours post-infection: 24,donor: 9
GSM2228769	GSE84188	primary monocyte-derived macrophages	treatment: RESTV,hours post-infection: 24,donor: 9
GSM2228770	GSE84188	primary monocyte-derived macrophages	treatment: mock,hours post-infection: 48,donor: 9
GSM2228771	GSE84188	primary monocyte-derived macrophages	treatment: LPS,hours post-infection: 48,donor: 9
GSM2228772	GSE84188	primary monocyte-derived macrophages	treatment: EBOV,hours post-infection: 48,donor: 9
GSM2228773	GSE84188	primary monocyte-derived macrophages	treatment: RESTV,hours post-infection: 48,donor: 9
GSM2228774	GSE84188	primary monocyte-derived macrophages	treatment: EBOV/LPS,hours post-infection: 24,donor: 9
GSM2228775	GSE84188	primary monocyte-derived macrophages	treatment: RESTV/LPS,hours post-infection: 24,donor: 9
GSM2228776	GSE84188	primary monocyte-derived macrophages	treatment: mock,hours post-infection: 6,donor: 10
GSM2228777	GSE84188	primary monocyte-derived macrophages	treatment: LPS,hours post-infection: 6,donor: 10
GSM2228778	GSE84188	primary monocyte-derived macrophages	treatment: EBOV,hours post-infection: 6,donor: 10
GSM2228779	GSE84188	primary monocyte-derived macrophages	treatment: RESTV,hours post-infection: 6,donor: 10
GSM2228780	GSE84188	primary monocyte-derived macrophages	treatment: mock,hours post-infection: 24,donor: 10
GSM2228781	GSE84188	primary monocyte-derived macrophages	treatment: LPS,hours post-infection: 24,donor: 10
GSM2228782	GSE84188	primary monocyte-derived macrophages	treatment: EBOV,hours post-infection: 24,donor: 10
GSM2228783	GSE84188	primary monocyte-derived macrophages	treatment: RESTV,hours post-infection: 24,donor: 10
GSM2228784	GSE84188	primary monocyte-derived macrophages	treatment: mock,hours post-infection: 48,donor: 10
GSM2228785	GSE84188	primary monocyte-derived macrophages	treatment: LPS,hours post-infection: 48,donor: 10
GSM2228786	GSE84188	primary monocyte-derived macrophages	treatment: EBOV,hours post-infection: 48,donor: 10
GSM2228787	GSE84188	primary monocyte-derived macrophages	treatment: RESTV,hours post-infection: 48,donor: 10
GSM2228788	GSE84188	primary monocyte-derived macrophages	treatment: EBOV/LPS,hours post-infection: 24,donor: 10
GSM2228789	GSE84188	primary monocyte-derived macrophages	treatment: RESTV/LPS,hours post-infection: 24,donor: 10
GSM2228790	GSE84188	primary monocyte-derived macrophages	treatment: mock,hours post-infection: 6,donor: 11
GSM2228791	GSE84188	primary monocyte-derived macrophages	treatment: LPS,hours post-infection: 6,donor: 11
GSM2228792	GSE84188	primary monocyte-derived macrophages	treatment: EBOV,hours post-infection: 6,donor: 11
GSM2228793	GSE84188	primary monocyte-derived macrophages	treatment: RESTV,hours post-infection: 6,donor: 11
GSM2228794	GSE84188	primary monocyte-derived macrophages	treatment: mock,hours post-infection: 24,donor: 11
GSM2228795	GSE84188	primary monocyte-derived macrophages	treatment: LPS,hours post-infection: 24,donor: 11
GSM2228796	GSE84188	primary monocyte-derived macrophages	treatment: EBOV,hours post-infection: 24,donor: 11
GSM2228797	GSE84188	primary monocyte-derived macrophages	treatment: RESTV,hours post-infection: 24,donor: 11
GSM2228798	GSE84188	primary monocyte-derived macrophages	treatment: mock,hours post-infection: 48,donor: 11
GSM2228799	GSE84188	primary monocyte-derived macrophages	treatment: LPS,hours post-infection: 48,donor: 11
GSM2228800	GSE84188	primary monocyte-derived macrophages	treatment: EBOV,hours post-infection: 48,donor: 11
GSM2228801	GSE84188	primary monocyte-derived macrophages	treatment: RESTV,hours post-infection: 48,donor: 11
GSM2228802	GSE84188	primary monocyte-derived macrophages	treatment: EBOV/LPS,hours post-infection: 24,donor: 11
GSM2228803	GSE84188	primary monocyte-derived macrophages	treatment: RESTV/LPS,hours post-infection: 24,donor: 11
GSM2228919	GSE84197_GSE84203	Uninfected central memory T cells cultured from peripheral blood mononuclear cells from three separate donors	treatment: 24 h IL-2
GSM2228920	GSE84197_GSE84203	Uninfected central memory T cells cultured from peripheral blood mononuclear cells from three separate donors	treatment: 24 h IL-2 + 100 micromolar HODHBt
GSM2228921	GSE84197_GSE84203	Uninfected central memory T cells cultured from peripheral blood mononuclear cells from three separate donors	treatment: 24 h antiCD3/CD28-coated beads
GSM2228922	GSE84197_GSE84203	Uninfected central memory T cells cultured from peripheral blood mononuclear cells from three separate donors	treatment: 24 h IL-2
GSM2228923	GSE84197_GSE84203	Uninfected central memory T cells cultured from peripheral blood mononuclear cells from three separate donors	treatment: 24 h IL-2 + 100 micromolar HODHBt
GSM2228924	GSE84197_GSE84203	Uninfected central memory T cells cultured from peripheral blood mononuclear cells from three separate donors	treatment: 24 h antiCD3/CD28-coated beads
GSM2228925	GSE84197_GSE84203	Uninfected central memory T cells cultured from peripheral blood mononuclear cells from three separate donors	treatment: 24 h IL-2
GSM2228926	GSE84197_GSE84203	Uninfected central memory T cells cultured from peripheral blood mononuclear cells from three separate donors	treatment: 24 h IL-2 + 100 micromolar HODHBt
GSM2228927	GSE84197_GSE84203	Uninfected central memory T cells cultured from peripheral blood mononuclear cells from three separate donors	treatment: 24 h antiCD3/CD28-coated beads
GSM2228986	GSE84204	plasmacytoid dendritic cells	stimulation: no stimulation,surface markers: unsorted,cell type: plasmacytoid dendritic cells
GSM2228987	GSE84204	plasmacytoid dendritic cells	stimulation: no stimulation,surface markers: unsorted,cell type: plasmacytoid dendritic cells
GSM2228988	GSE84204	plasmacytoid dendritic cells	stimulation: no stimulation,surface markers: unsorted,cell type: plasmacytoid dendritic cells
GSM2228989	GSE84204	plasmacytoid dendritic cells	stimulation: no stimulation,surface markers: unsorted,cell type: plasmacytoid dendritic cells
GSM2228990	GSE84204	plasmacytoid dendritic cells	stimulation: no stimulation,surface markers: unsorted,cell type: plasmacytoid dendritic cells
GSM2228991	GSE84204	plasmacytoid dendritic cells	stimulation: no stimulation,surface markers: unsorted,cell type: plasmacytoid dendritic cells
GSM2228992	GSE84204	plasmacytoid dendritic cells	stimulation: influenza virus stimulation,surface markers: PD-L1+CD80- sorted,cell type: plasmacytoid dendritic cells
GSM2228993	GSE84204	plasmacytoid dendritic cells	stimulation: influenza virus stimulation,surface markers: PD-L1+CD80- sorted,cell type: plasmacytoid dendritic cells
GSM2228994	GSE84204	plasmacytoid dendritic cells	stimulation: influenza virus stimulation,surface markers: PD-L1+CD80- sorted,cell type: plasmacytoid dendritic cells
GSM2228995	GSE84204	plasmacytoid dendritic cells	stimulation: influenza virus stimulation,surface markers: PD-L1+CD80+ sorted,cell type: plasmacytoid dendritic cells
GSM2228996	GSE84204	plasmacytoid dendritic cells	stimulation: influenza virus stimulation,surface markers: PD-L1+CD80+ sorted,cell type: plasmacytoid dendritic cells
GSM2228997	GSE84204	plasmacytoid dendritic cells	stimulation: influenza virus stimulation,surface markers: PD-L1+CD80+ sorted,cell type: plasmacytoid dendritic cells
GSM2228998	GSE84204	plasmacytoid dendritic cells	stimulation: influenza virus stimulation,surface markers: PD-L1-CD80+ sorted,cell type: plasmacytoid dendritic cells
GSM2228999	GSE84204	plasmacytoid dendritic cells	stimulation: influenza virus stimulation,surface markers: PD-L1-CD80+ sorted,cell type: plasmacytoid dendritic cells
GSM2229000	GSE84204	plasmacytoid dendritic cells	stimulation: influenza virus stimulation,surface markers: PD-L1-CD80+ sorted,cell type: plasmacytoid dendritic cells
GSM2229898	GSE84231	hindbrain	carnegie stage: CS13,Sex: female,tissue: hindbrain,tissue side: right,11903
GSM2229900	GSE84231	hindbrain	carnegie stage: CS18,Sex: male,tissue: hindbrain,tissue side: left,11905
GSM2229901	GSE84231	hindbrain	carnegie stage: CS18,Sex: male,tissue: hindbrain,tissue side: right,11905
GSM2229902	GSE84231	hindbrain	carnegie stage: CS22,Sex: male,tissue: hindbrain,tissue side: left,11954
GSM2229903	GSE84231	hindbrain	carnegie stage: CS22,Sex: male,tissue: hindbrain,tissue side: right,11954
GSM2229905	GSE84231	spinal cord	carnegie stage: CS17,Sex: female,tissue: spinal cord,tissue side: right,11962
GSM2229906	GSE84231	hindbrain	carnegie stage: CS22,Sex: female,tissue: hindbrain,tissue side: left,11963
GSM2229907	GSE84231	spinal cord	carnegie stage: CS22,Sex: female,tissue: spinal cord,tissue side: left,11963
GSM2229908	GSE84231	hindbrain	carnegie stage: CS22,Sex: female,tissue: hindbrain,tissue side: right,11963
GSM2229909	GSE84231	spinal cord	carnegie stage: CS22,Sex: female,tissue: spinal cord,tissue side: right,11963
GSM2229910	GSE84231	hindbrain	carnegie stage: CS17,Sex: female,tissue: hindbrain,tissue side: left,11978
GSM2229911	GSE84231	spinal cord	carnegie stage: CS17,Sex: female,tissue: spinal cord,tissue side: left,11978
GSM2229912	GSE84231	hindbrain	carnegie stage: CS17,Sex: female,tissue: hindbrain,tissue side: right,11978
GSM2229913	GSE84231	spinal cord	carnegie stage: CS17,Sex: female,tissue: spinal cord,tissue side: right,11978
GSM2229914	GSE84231	hindbrain	carnegie stage: CS23,Sex: male,tissue: hindbrain,tissue side: left,11985
GSM2229915	GSE84231	spinal cord	carnegie stage: CS23,Sex: male,tissue: spinal cord,tissue side: left,11985
GSM2229916	GSE84231	hindbrain	carnegie stage: CS23,Sex: male,tissue: hindbrain,tissue side: right,11985
GSM2229917	GSE84231	spinal cord	carnegie stage: CS23,Sex: male,tissue: spinal cord,tissue side: right,11985
GSM2229918	GSE84231	hindbrain	carnegie stage: CS13,Sex: male,tissue: hindbrain,tissue side: left,11993
GSM2229919	GSE84231	hindbrain	carnegie stage: CS13,Sex: male,tissue: hindbrain,tissue side: left,11993
GSM2229920	GSE84231	spinal cord	carnegie stage: CS13,Sex: male,tissue: spinal cord,tissue side: right,11993
GSM2229921	GSE84231	spinal cord	carnegie stage: CS13,Sex: male,tissue: spinal cord,tissue side: right,11993
GSM2229922	GSE84231	hindbrain	carnegie stage: CS23,Sex: female,tissue: hindbrain,tissue side: left,12232
GSM2229923	GSE84231	spinal cord	carnegie stage: CS23,Sex: female,tissue: spinal cord,tissue side: left,12232
GSM2229924	GSE84231	hindbrain	carnegie stage: CS23,Sex: female,tissue: hindbrain,tissue side: right,12232
GSM2229925	GSE84231	spinal cord	carnegie stage: CS23,Sex: female,tissue: spinal cord,tissue side: right,12232
GSM2229926	GSE84231	hindbrain	carnegie stage: CS19,Sex: male,tissue: hindbrain,tissue side: left,12254
GSM2229927	GSE84231	spinal cord	carnegie stage: CS19,Sex: male,tissue: spinal cord,tissue side: left,12254
GSM2229928	GSE84231	hindbrain	carnegie stage: CS19,Sex: male,tissue: hindbrain,tissue side: right,12254
GSM2229929	GSE84231	spinal cord	carnegie stage: CS19,Sex: male,tissue: spinal cord,tissue side: right,12254
GSM2229930	GSE84231	hindbrain	carnegie stage: CS23,Sex: male,tissue: hindbrain,tissue side: left,12255
GSM2229931	GSE84231	spinal cord	carnegie stage: CS23,Sex: male,tissue: spinal cord,tissue side: left,12255
GSM2229932	GSE84231	hindbrain	carnegie stage: CS23,Sex: male,tissue: hindbrain,tissue side: right,12255
GSM2229933	GSE84231	spinal cord	carnegie stage: CS23,Sex: male,tissue: spinal cord,tissue side: right,12255
GSM2229934	GSE84231	hindbrain	carnegie stage: CS23,Sex: male,tissue: hindbrain,tissue side: left,12285
GSM2229935	GSE84231	spinal cord	carnegie stage: CS23,Sex: male,tissue: spinal cord,tissue side: left,12285
GSM2229936	GSE84231	hindbrain	carnegie stage: CS23,Sex: male,tissue: hindbrain,tissue side: right,12285
GSM2229937	GSE84231	spinal cord	carnegie stage: CS23,Sex: male,tissue: spinal cord,tissue side: right,12285
GSM2229938	GSE84231	hindbrain	carnegie stage: CS20,Sex: female,tissue: hindbrain,tissue side: left,12292
GSM2229939	GSE84231	spinal cord	carnegie stage: CS20,Sex: female,tissue: spinal cord,tissue side: left,12292
GSM2229940	GSE84231	hindbrain	carnegie stage: CS20,Sex: female,tissue: hindbrain,tissue side: right,12292
GSM2229941	GSE84231	spinal cord	carnegie stage: CS20,Sex: female,tissue: spinal cord,tissue side: right,12292
GSM2229942	GSE84231	hindbrain	carnegie stage: CS15,Sex: male,tissue: hindbrain,tissue side: left,12301
GSM2229943	GSE84231	spinal cord	carnegie stage: CS15,Sex: male,tissue: spinal cord,tissue side: left,12301
GSM2229944	GSE84231	hindbrain	carnegie stage: CS15,Sex: male,tissue: hindbrain,tissue side: right,12301
GSM2229945	GSE84231	spinal cord	carnegie stage: CS15,Sex: male,tissue: spinal cord,tissue side: right,12301
GSM2229946	GSE84231	hindbrain	carnegie stage: CS22,Sex: male,tissue: hindbrain,tissue side: left,12307
GSM2229947	GSE84231	spinal cord	carnegie stage: CS22,Sex: male,tissue: spinal cord,tissue side: left,12307
GSM2229948	GSE84231	hindbrain	carnegie stage: CS22,Sex: male,tissue: hindbrain,tissue side: right,12307
GSM2229949	GSE84231	spinal cord	carnegie stage: CS22,Sex: male,tissue: spinal cord,tissue side: right,12307
GSM2229950	GSE84231	hindbrain	carnegie stage: CS17,Sex: male,tissue: hindbrain,tissue side: left,12341
GSM2229951	GSE84231	spinal cord	carnegie stage: CS17,Sex: male,tissue: spinal cord,tissue side: left,12341
GSM2229952	GSE84231	hindbrain	carnegie stage: CS17,Sex: male,tissue: hindbrain,tissue side: right,12341
GSM2229953	GSE84231	spinal cord	carnegie stage: CS17,Sex: male,tissue: spinal cord,tissue side: right,12341
GSM2229954	GSE84231	hindbrain	carnegie stage: CS21,Sex: female,tissue: hindbrain,tissue side: left,12347
GSM2229955	GSE84231	spinal cord	carnegie stage: CS21,Sex: female,tissue: spinal cord,tissue side: left,12347
GSM2229956	GSE84231	hindbrain	carnegie stage: CS21,Sex: female,tissue: hindbrain,tissue side: right,12347
GSM2229990	GSE84237	dermal microvasculature	cell type: hTert-immortalized microvascular endothelial cells,passage: 60 to 70,infection: mock
GSM2229991	GSE84237	dermal microvasculature	cell type: hTert-immortalized microvascular endothelial cells,passage: 60 to 70,infection: mock
GSM2229992	GSE84237	dermal microvasculature	cell type: hTert-immortalized microvascular endothelial cells,passage: 60 to 70,infection: mock
GSM2229993	GSE84237	dermal microvasculature	cell type: hTert-immortalized microvascular endothelial cells,passage: 60 to 70,infection: KSHV
GSM2229994	GSE84237	dermal microvasculature	cell type: hTert-immortalized microvascular endothelial cells,passage: 60 to 70,infection: KSHV
GSM2229995	GSE84237	dermal microvasculature	cell type: hTert-immortalized microvascular endothelial cells,passage: 60 to 70,infection: KSHV
GSM2230406	GSE84259	Sai cell culture	cell type: fetal-derived neural progenitor cells,genotype: TRIM-28 KD
GSM2230407	GSE84259	Sai cell culture	cell type: fetal-derived neural progenitor cells,genotype: TRIM-28 KD
GSM2230408	GSE84259	Sai cell culture	cell type: fetal-derived neural progenitor cells,genotype: TRIM-28 KD
GSM2230409	GSE84259	hNES cell culture	cell type: iPS-derived neural progenitor cells,genotype: TRIM-28 KD
GSM2230410	GSE84259	hNES cell culture	cell type: iPS-derived neural progenitor cells,genotype: TRIM-28 KD
GSM2230411	GSE84259	hNES cell culture	cell type: iPS-derived neural progenitor cells,genotype: TRIM-28 KD
GSM2230412	GSE84259	Sai cell culture	cell type: fetal-derived neural progenitor cells,genotype: WT
GSM2230413	GSE84259	Sai cell culture	cell type: fetal-derived neural progenitor cells,genotype: WT
GSM2230414	GSE84259	Sai cell culture	cell type: fetal-derived neural progenitor cells,genotype: WT
GSM2230415	GSE84259	hNES cell culture	cell type: iPS-derived neural progenitor cells,genotype: WT
GSM2230416	GSE84259	hNES cell culture	cell type: iPS-derived neural progenitor cells,genotype: WT
GSM2230417	GSE84259	hNES cell culture	cell type: iPS-derived neural progenitor cells,genotype: WT
GSM2230421	GSE84259	human fetus	cell type: NA,fetal region: Hindbrain,embryonic age: 11 weeks,antibody: none
GSM2230422	GSE84259	human fetus	cell type: NA,fetal region: Spinal Cord,embryonic age: 11 weeks,antibody: none
GSM2230423	GSE84259	human fetus	cell type: NA,fetal region: Spinal Cord,embryonic age: 11 weeks,antibody: none
GSM2230424	GSE84259	human fetus	cell type: NA,fetal region: Spinal Cord,embryonic age: 11 weeks,antibody: none
GSM2230425	GSE84259	human fetus	cell type: NA,fetal region: Spinal Cord,embryonic age: 11 weeks,antibody: none
GSM2230426	GSE84259	human fetus	cell type: NA,fetal region: Spinal Cord,embryonic age: 11 weeks,antibody: none
GSM2230427	GSE84259	human fetus	cell type: NA,fetal region: Cortex,embryonic age: 8 weeks, 6 days,antibody: none
GSM2230428	GSE84259	human fetus	cell type: NA,fetal region: Diencephalon,embryonic age: 8 weeks, 6 days,antibody: none
GSM2230429	GSE84259	human fetus	cell type: NA,fetal region: Ganglionic Eminence,embryonic age: 8 weeks, 6 days,antibody: none
GSM2230430	GSE84259	human fetus	cell type: NA,fetal region: Basal plate,embryonic age: 8 weeks, 6 days,antibody: none
GSM2230431	GSE84259	human fetus	cell type: NA,fetal region: Posterior basal plate,embryonic age: 8 weeks, 6 days,antibody: none
GSM2230432	GSE84259	human fetus	cell type: NA,fetal region: Ventral Mesencephalon,embryonic age: 7 weeks, 5 days,antibody: none
GSM2230433	GSE84259	human fetus	cell type: NA,fetal region: Ventral Mesencephalon,embryonic age: 7 weeks, 5 days,antibody: none
GSM2230434	GSE84259	human fetus	cell type: NA,fetal region: Ventral Mesencephalon,embryonic age: 11 weeks,antibody: none
GSM2230435	GSE84259	human fetus	cell type: NA,fetal region: Ventral Mesencephalon,embryonic age: 4 weeks, 5 days,antibody: none
GSM2230436	GSE84259	human fetus	cell type: NA,fetal region: Ventral Mesencephalon,embryonic age: 6 weeks, 5 days,antibody: none
GSM2230437	GSE84259	human fetus	cell type: NA,fetal region: Ventral Mesencephalon,embryonic age: 7 weeks, 5 days,antibody: none
GSM2230438	GSE84259	human fetus	cell type: NA,fetal region: Ventral Mesencephalon,embryonic age: 7 weeks,antibody: none
GSM2230439	GSE84259	human fetus	cell type: NA,fetal region: Ventral Mesencephalon,embryonic age: 8 weeks,antibody: none
GSM2230625	GSE84267_GSE84270	liver metastatic biopsy of colorectal carcinoma	tissue: colorectal carcinoma
GSM2230627	GSE84267_GSE84270	liver metastatic biopsy of colorectal carcinoma	tissue: colorectal carcinoma
GSM2230684	GSE84275	human mammary epithelial cells, tumorigenic	cell line: HCC1954; Cell type: Human mammary epithelial cell line; Transformation stage: Tumorigenic
GSM2230685	GSE84275	human mammary epithelial cells, tumorigenic	cell line: HMLE-Ras; Cell type: Human mammary epithelial cell line; Transformation stage: Tumorigenic
GSM2230686	GSE84275	human mammary epithelial cells, tumorigenic	cell line: HMLE-Her2; Cell type: Human mammary epithelial cell line; Transformation stage: Tumorigenic
GSM2230687	GSE84275	human mammary epithelial cells, immortalized, non-transformed	cell line: HME; Cell type: Human mammary epithelial cell line; Transformation stage: Immortalized, non-transformed
GSM2230757	GSE84133	Male donor, age 17, BMI: 21.5	age: 17,Sex: male,bmi: 21.5,type 2 diabetes mellitus: No
GSM2230759	GSE84133	Male donor, age 38, BMI: 27.5	age: 38,Sex: male,bmi: 27.5,type 2 diabetes mellitus: No
GSM2230760	GSE84133	Female donor, age 59, BMI: 29.9	age: 59,Sex: female,bmi: 29.9,type 2 diabetes mellitus: Yes
GSM2230822	GSE84285	A549_Dengue virus 24 hs	cell line: A549,infected with: Dengue virus 2,time point: 24 hours post infection
GSM2230823	GSE84285	A549_Dengue virus 24 hs	cell line: A549,infected with: Dengue virus 2,time point: 24 hours post infection
GSM2230824	GSE84285	A549_Dengue virus 24 hs	cell line: A549,infected with: Dengue virus 2,time point: 24 hours post infection
GSM2230825	GSE84285	A549_Dengue virus 36 hs	cell line: A549,infected with: Dengue virus 2,time point: 36 hours post infection
GSM2230826	GSE84285	A549_Dengue virus 36 hs	cell line: A549,infected with: Dengue virus 2,time point: 36 hours post infection
GSM2230827	GSE84285	A549_Dengue virus 36 hs	cell line: A549,infected with: Dengue virus 2,time point: 36 hours post infection
GSM2230828	GSE84285	A549_Mock 24 hs	cell line: A549,infected with: mock,time point: 24 hours post infection
GSM2230829	GSE84285	A549_Mock 24 hs	cell line: A549,infected with: mock,time point: 24 hours post infection
GSM2230830	GSE84285	A549_Mock 24 hs	cell line: A549,infected with: mock,time point: 24 hours post infection
GSM2230831	GSE84285	A549_Mock 36 hs	cell line: A549,infected with: mock,time point: 36 hours post infection
GSM2230832	GSE84285	A549_Mock 36 hs	cell line: A549,infected with: mock,time point: 36 hours post infection
GSM2230833	GSE84285	A549_Mock 36 hs	cell line: A549,infected with: mock,time point: 36 hours post infection
GSM2231159	GSE84293	skin	cell type: actinic keratosis (AK),tissue: skin
GSM2231160	GSE84293	skin	cell type: cuSCC,tissue: skin
GSM2231163	GSE84293	skin	cell type: cuSCC,tissue: skin
GSM2231164	GSE84293	skin	cell type: nonlesional,chronically UV-exposed skin (NS),tissue: skin
GSM2231165	GSE84293	skin	cell type: actinic keratosis (AK),tissue: skin
GSM2231166	GSE84293	skin	cell type: actinic keratosis (AK),tissue: skin
GSM2231170	GSE84293	skin	cell type: actinic keratosis (AK),tissue: skin
GSM2231172	GSE84293	skin	cell type: nonlesional,chronically UV-exposed skin (NS),tissue: skin
GSM2231173	GSE84293	skin	cell type: actinic keratosis (AK),tissue: skin
GSM2231177	GSE84293	skin	cell type: cuSCC,tissue: skin
GSM2231180	GSE84293	skin	cell type: cuSCC,tissue: skin
GSM2231181	GSE84293	skin	cell type: actinic keratosis (AK),tissue: skin
GSM2231182	GSE84293	skin	cell type: cuSCC,tissue: skin
GSM2231399	GSE83785	Breast cancer cells	cell line: T47D,small interfering knock-down: si-CBX3,time after r5020: 0 hours
GSM2231400	GSE83785	Breast cancer cells	cell line: T47D,small interfering knock-down: si-CBX3,time after r5020: 6 hours
GSM2231401	GSE83785	Breast cancer cells	cell line: T47D,small interfering knock-down: si-CBX3,time after r5020: 6 hours
GSM2231402	GSE83785	Breast cancer cells	cell line: T47D,small interfering knock-down: si-FOXA1,time after r5020: 0 hours
GSM2231403	GSE83785	Breast cancer cells	cell line: T47D,small interfering knock-down: si-FOXA1,time after r5020: 0 hours
GSM2231406	GSE83785	Breast cancer cells	cell line: T47D,small interfering knock-down: si-BRG1,time after r5020: 0 hours
GSM2231409	GSE83785	Breast cancer cells	cell line: T47D,small interfering knock-down: si-control,time after r5020: 0 hours
GSM2231411	GSE83785	Breast cancer cells	cell line: T47D,small interfering knock-down: si-BRG1,time after r5020: 6 hours
GSM2231413	GSE83785	Breast cancer cells	cell line: T47D,small interfering knock-down: si-control,time after r5020: 6 hours
GSM2231415	GSE83785	Breast cancer cells	cell line: T47D,small interfering knock-down: none,time after r5020: 6 hours
GSM2231436	GSE84322	AMSC_1_confluent	cell type: Adipose-derived Mesenchymal Stromal Cell
GSM2231437	GSE84322	AMSC_1_proliferating	cell type: Adipose-derived Mesenchymal Stromal Cell
GSM2231439	GSE84322	AMSC_3_proliferating	cell type: Adipose-derived Mesenchymal Stromal Cell
GSM2231440	GSE84322	AMSC_4_confluent	cell type: Adipose-derived Mesenchymal Stromal Cell
GSM2231441	GSE84322	AMSC_4_proliferating	cell type: Adipose-derived Mesenchymal Stromal Cell
GSM2231442	GSE84322	AMSC_19_confluent	cell type: Adipose-derived Mesenchymal Stromal Cell
GSM2231876	GSE84325	HES3 hESC derived INS-GFP+ cells-DMSO treated	cell type: HES3 hESC derived INS-GFP+ cells,time in culture: 21 days,treatment: DMSO
GSM2231877	GSE84325	HES3 hESC derived INS-GFP+ cells-DMSO treated	cell type: HES3 hESC derived INS-GFP+ cells,time in culture: 21 days,treatment: DMSO
GSM2231878	GSE84325	HES3 hESC derived INS-GFP+ cells-H1152 treated	cell type: HES3 hESC derived INS-GFP+ cells,time in culture: 21 days,treatment: H1152
GSM2231879	GSE84325	HES3 hESC derived INS-GFP+ cells-H1152 treated	cell type: HES3 hESC derived INS-GFP+ cells,time in culture: 21 days,treatment: H1152
GSM2232073	GSE84335_GSE84338	BAA_infected	cell line: Caco-2,treatment: C. concisus BAA infection
GSM2232074	GSE84335_GSE84338	BAA_infected	cell line: Caco-2,treatment: C. concisus BAA infection
GSM2232075	GSE84335_GSE84338	BAA_infected	cell line: Caco-2,treatment: C. concisus BAA infection
GSM2232078	GSE84335_GSE84338	BAA_untreated	cell line: Caco-2,treatment: control
GSM2232079	GSE84336_GSE84338	ToxinSpecific_Untreated	cell line: Caco-2,treatment: control
GSM2232080	GSE84336_GSE84338	ToxinSpecific_Untreated	cell line: Caco-2,treatment: control
GSM2232083	GSE84336_GSE84338	ToxinSpecific_infected	cell line: Caco-2,treatment: exposure to zonula occludens toxin
GSM2232084	GSE84336_GSE84338	ToxinSpecific_infected	cell line: Caco-2,treatment: exposure to zonula occludens toxin
GSM2232085	GSE84337_GSE84338	UNSWCD_Untreated	cell line: Caco-2,treatment: control
GSM2232086	GSE84337_GSE84338	UNSWCD_Untreated	cell line: Caco-2,treatment: control
GSM2232087	GSE84337_GSE84338	UNSWCD_Untreated	cell line: Caco-2,treatment: control
GSM2232088	GSE84337_GSE84338	UNSWCD_infected	cell line: Caco-2,treatment: C. concisus UNSWCD infection
GSM2232089	GSE84337_GSE84338	UNSWCD_infected	cell line: Caco-2,treatment: C. concisus UNSWCD infection
GSM2232090	GSE84337_GSE84338	UNSWCD_infected	cell line: Caco-2,treatment: C. concisus UNSWCD infection
GSM2232179	GSE84346	liver biopsy	tissue: liver,patient_identifier: A584,infection status: HCV,endogenous_ifn: low ISG,treatment: None
GSM2232180	GSE84346	liver biopsy	tissue: liver,patient_identifier: A609,infection status: HCV,endogenous_ifn: low ISG,treatment: None
GSM2232181	GSE84346	liver biopsy	tissue: liver,patient_identifier: A764,infection status: HCV,endogenous_ifn: low ISG,treatment: None
GSM2232182	GSE84346	liver biopsy	tissue: liver,patient_identifier: A720,infection status: HCV,endogenous_ifn: low ISG,treatment: None
GSM2232184	GSE84346	liver biopsy	tissue: liver,patient_identifier: A991,infection status: HCV,endogenous_ifn: high ISG,treatment: None
GSM2232185	GSE84346	liver biopsy	tissue: liver,patient_identifier: C552,infection status: HCV,endogenous_ifn: low ISG,treatment: None
GSM2232186	GSE84346	liver biopsy	tissue: liver,patient_identifier: A748,infection status: HCV,endogenous_ifn: low ISG,treatment: None
GSM2232187	GSE84346	liver biopsy	tissue: liver,patient_identifier: A727,infection status: HCV,endogenous_ifn: low ISG,treatment: None
GSM2232189	GSE84346	liver biopsy	tissue: liver,patient_identifier: A616,infection status: HCV,endogenous_ifn: low ISG,treatment: None
GSM2232190	GSE84346	liver biopsy	tissue: liver,patient_identifier: B136,infection status: HCV,endogenous_ifn: low ISG,treatment: None
GSM2232191	GSE84346	liver biopsy	tissue: liver,patient_identifier: B283,infection status: HCV,endogenous_ifn: low ISG,treatment: None
GSM2232192	GSE84346	liver biopsy	tissue: liver,patient_identifier: A707,infection status: HCV,endogenous_ifn: low ISG,treatment: None
GSM2232193	GSE84346	liver biopsy	tissue: liver,patient_identifier: A972,infection status: HCV,endogenous_ifn: low ISG,treatment: None
GSM2232195	GSE84346	liver biopsy	tissue: liver,patient_identifier: B320,infection status: HCV,endogenous_ifn: high ISG,treatment: None
GSM2232197	GSE84346	liver biopsy	tissue: liver,patient_identifier: A584,infection status: HCV,endogenous_ifn: low ISG,treatment: pegIFNa/ribavirin 4h
GSM2232198	GSE84346	liver biopsy	tissue: liver,patient_identifier: A609,infection status: HCV,endogenous_ifn: low ISG,treatment: pegIFNa/ribavirin 4h
GSM2232199	GSE84346	liver biopsy	tissue: liver,patient_identifier: A764,infection status: HCV,endogenous_ifn: low ISG,treatment: pegIFNa/ribavirin 4h
GSM2232202	GSE84346	liver biopsy	tissue: liver,patient_identifier: A991,infection status: HCV,endogenous_ifn: high ISG,treatment: pegIFNa/ribavirin 16h
GSM2232203	GSE84346	liver biopsy	tissue: liver,patient_identifier: C552,infection status: HCV,endogenous_ifn: low ISG,treatment: pegIFNa/ribavirin 16h
GSM2232204	GSE84346	liver biopsy	tissue: liver,patient_identifier: A748,infection status: HCV,endogenous_ifn: low ISG,treatment: pegIFNa/ribavirin 48h
GSM2232205	GSE84346	liver biopsy	tissue: liver,patient_identifier: A727,infection status: HCV,endogenous_ifn: low ISG,treatment: pegIFNa/ribavirin 48h
GSM2232207	GSE84346	liver biopsy	tissue: liver,patient_identifier: A616,infection status: HCV,endogenous_ifn: low ISG,treatment: pegIFNa/ribavirin 96h
GSM2232209	GSE84346	liver biopsy	tissue: liver,patient_identifier: B283,infection status: HCV,endogenous_ifn: low ISG,treatment: pegIFNa/ribavirin 96h
GSM2232210	GSE84346	liver biopsy	tissue: liver,patient_identifier: A707,infection status: HCV,endogenous_ifn: low ISG,treatment: pegIFNa/ribavirin 144h
GSM2232212	GSE84346	liver biopsy	tissue: liver,patient_identifier: B215,infection status: HCV,endogenous_ifn: low ISG,treatment: pegIFNa/ribavirin 144h
GSM2232213	GSE84346	liver biopsy	tissue: liver,patient_identifier: B320,infection status: HCV,endogenous_ifn: high ISG,treatment: pegIFNa/ribavirin 144h
GSM2232215	GSE84346	liver biopsy	tissue: liver,patient_identifier: B986,infection status: non-HCV,endogenous_ifn: NA,treatment: None
GSM2232217	GSE84346	liver biopsy	tissue: liver,patient_identifier: C173,infection status: non-HCV,endogenous_ifn: NA,treatment: None
GSM2232218	GSE84346	liver biopsy	tissue: liver,patient_identifier: C369,infection status: non-HCV,endogenous_ifn: NA,treatment: None
GSM2232221	GSE84346	liver biopsy	tissue: liver,patient_identifier: C186,infection status: HCV,endogenous_ifn: high ISG,treatment: None
GSM2232222	GSE84346	liver biopsy	tissue: liver,patient_identifier: C71,infection status: HCV,endogenous_ifn: high ISG,treatment: None
GSM2232224	GSE84346	liver biopsy	tissue: liver,patient_identifier: B929,infection status: HCV,endogenous_ifn: high ISG,treatment: None
GSM2232694	GSE84358_GSE84365	SKNO1 cells	fusion protein: AML-ETO,cell line: SKNO1
GSM2232695	GSE84358_GSE84365	SKNO1 cells	fusion protein: AML-ETO,cell line: SKNO1
GSM2232696	GSE84358_GSE84365	SKNO1 cells	fusion protein: AML-ETO,cell line: SKNO1
GSM2232697	GSE84358_GSE84365	SKNO1 cells	fusion protein: AML-ETO,cell line: SKNO1
GSM2232698	GSE84358_GSE84365	SKNO1 cells	fusion protein: AML-ETO,cell line: SKNO1
GSM2232699	GSE84358_GSE84365	SKNO1 cells	fusion protein: AML-ETO,cell line: SKNO1
GSM2232700	GSE84358_GSE84365	SKNO1 cells	fusion protein: AML-ETO,cell line: SKNO1
GSM2232701	GSE84358_GSE84365	SKNO1 cells	fusion protein: AML-ETO,cell line: SKNO1
GSM2232702	GSE84358_GSE84365	SKNO1 cells	fusion protein: AML-ETO,cell line: SKNO1
GSM2232703	GSE84359_GSE84365	Bone marrow	tissue: Bone marrow,asxl1/2 genotype: ASXL1 mutation,cell markers: ckit+ScaI+
GSM2232704	GSE84359_GSE84365	Bone marrow	tissue: Bone marrow,asxl1/2 genotype: ASXL2 mutation,cell markers: ckit+ScaI+
GSM2232705	GSE84359_GSE84365	Bone marrow	tissue: Bone marrow,asxl1/2 genotype: wildtype,cell markers: ckit+ScaI+
GSM2232706	GSE84359_GSE84365	Bone marrow	tissue: Bone marrow,asxl1/2 genotype: wildtype,cell markers: ckit+ScaI+
GSM2232707	GSE84359_GSE84365	Bone marrow	tissue: Bone marrow,asxl1/2 genotype: ASXL2 mutation,cell markers: ckit+ScaI+
GSM2232708	GSE84359_GSE84365	Bone marrow	tissue: Bone marrow,asxl1/2 genotype: ASXL1 mutation,cell markers: ckit+ScaI+
GSM2232709	GSE84359_GSE84365	Peripheral blood	tissue: Peripheral blood,asxl1/2 genotype: ASXL2 mutation
GSM2232710	GSE84359_GSE84365	Bone marrow	tissue: Bone marrow,asxl1/2 genotype: wildtype,cell markers: ckit+ScaI+
GSM2232711	GSE84359_GSE84365	Bone marrow	tissue: Bone marrow,asxl1/2 genotype: wildtype,cell markers: ckit+ScaI+
GSM2232712	GSE84359_GSE84365	Bone marrow	tissue: Bone marrow,asxl1/2 genotype: wildtype,cell markers: ckit+ScaI+
GSM2232713	GSE84359_GSE84365	Bone marrow	tissue: Bone marrow,asxl1/2 genotype: wildtype,cell markers: ckit+ScaI+
GSM2232714	GSE84359_GSE84365	Peripheral blood	tissue: Peripheral blood,asxl1/2 genotype: ASXL2 mutation
GSM2232715	GSE84359_GSE84365	Bone marrow	tissue: Bone marrow,asxl1/2 genotype: ASXL2 mutation,cell markers: ckit+ScaI+
GSM2232716	GSE84359_GSE84365	Peripheral blood	tissue: Peripheral blood,asxl1/2 genotype: ASXL2 mutation,cell markers: ckit+ScaI+
GSM2232717	GSE84359_GSE84365	Bone marrow	tissue: Bone marrow,asxl1/2 genotype: wildtype,cell markers: ckit+ScaI+
GSM2232718	GSE84359_GSE84365	Peripheral blood	tissue: Peripheral blood,asxl1/2 genotype: ASXL2 mutation
GSM2232890	GSE84385	Human Umbilical Vein Endothelial Cells (HUVEC) Lonza RNCB CL00577	cell type: primary endothelial cell,time: confluency,treatment: EGM2,macs-separation: none
GSM2232891	GSE84385	Human Umbilical Vein Endothelial Cells (HUVEC) Lonza AE_batchA	cell type: primary endothelial cell,time: confluency,treatment: EGM2,macs-separation: none
GSM2232892	GSE84385	Human Umbilical Vein Endothelial Cells (HUVEC) Lonza AE_C	cell type: primary endothelial cell,time: confluency,treatment: EGM2,macs-separation: none
GSM2232893	GSE84385	Human adult saphenous vein endothelial cells (HSVEC)	cell type: primary endothelial cell,time: confluency,treatment: EGM2,macs-separation: none
GSM2232894	GSE84385	Human Pulmonary Artery Endothelial Cells (HPAEC)	cell type: primary endothelial cell,time: confluency,treatment: EGM2,macs-separation: none
GSM2232895	GSE84385	human induced pluripotent stem cell	cell type: induced pluripotent stem cell (IPSC),time: day0,treatment: mTesR1,macs-separation: none
GSM2232896	GSE84385	human induced pluripotent stem cell	cell type: induced pluripotent stem cell (IPSC),time: day0,treatment: mTesR1,macs-separation: none
GSM2232897	GSE84385	human induced pluripotent stem cell	cell type: induced pluripotent stem cell (IPSC),time: day0,treatment: mTesR1,macs-separation: none
GSM2232898	GSE84385	human endothelial cell	cell type: IPSC-derived endothelial cell (EC),time: day15,treatment: N2B27-CP21-BMP4 (3d), Stempro-VEGF-FSK (2d), Stempro-VEGF (9d),macs-separation: CD144+, MACS-separated using CD144 MicroBeads (Miltenyi Biotec)
GSM2232899	GSE84385	human endothelial cell	cell type: IPSC-derived endothelial cell (EC),time: day15,treatment: N2B27-CP21-BMP4 (3d), Stempro-VEGF-FSK (2d), Stempro-VEGF (9d),macs-separation: CD144+, MACS-separated using CD144 MicroBeads (Miltenyi Biotec)
GSM2232900	GSE84385	human endothelial cell	cell type: IPSC-derived endothelial cell (EC),time: day15,treatment: N2B27-CP21-BMP4 (3d), Stempro-VEGF-FSK (2d), Stempro-VEGF (9d),macs-separation: CD144+, MACS-separated using CD144 MicroBeads (Miltenyi Biotec)
GSM2232905	GSE72983	human alveolar adenocarcinoma (A549) cells	cell line: A549,gene treatment: TMPyP4,dose: 2.0Î¼M,gene expression: stable cell line
GSM2232918	GSE84389	bone marrow metastatic neuroblastoma	cell type: neuroblastoma cell line,cell line: SK-N-BE2,treatment: control
GSM2232921	GSE84389	bone marrow metastatic neuroblastoma	cell type: neuroblastoma cell line,cell line: SK-N-BE2,treatment: shMYCN
GSM2232923	GSE84389	bone marrow metastatic neuroblastoma	cell type: neuroblastoma cell line,cell line: SK-N-BE2,treatment: shMYCN
GSM2232924	GSE84389	bone marrow metastatic neuroblastoma	cell type: neuroblastoma cell line,cell line: SK-N-BE2,treatment: shTEAD4
GSM2232925	GSE84389	bone marrow metastatic neuroblastoma	cell type: neuroblastoma cell line,cell line: SK-N-BE2,treatment: shTEAD4
GSM2232926	GSE84389	bone marrow metastatic neuroblastoma	cell type: neuroblastoma cell line,cell line: SK-N-BE2,treatment: shTEAD4
GSM2233129	GSE84405	TOV21G cell line	treatment: shControl,cell line: TOV21G,cell type: ovarian clear cell carcinoma,experiment: control,experiment type: shRNA
GSM2233130	GSE84405	TOV21G cell line	treatment: Vehicle control,cell line: TOV21G,cell type: ovarian clear cell carcinoma,experiment: control,experiment type: drug treatment
GSM2233133	GSE84405	TOV21G cell line	treatment: CAY10603,cell line: TOV21G,cell type: ovarian clear cell carcinoma,experiment: repressed HDAC6,experiment type: drug treatment
GSM2233191	GSE84323	squamous cell carcinoma, primary tumor	disease status: squamous cell carcinoma,tissue: primary tumor,sample type: single cell
GSM2233192	GSE84323	squamous cell carcinoma, primary tumor	disease status: squamous cell carcinoma,tissue: primary tumor,sample type: single cell
GSM2233193	GSE84323	squamous cell carcinoma, primary tumor	disease status: squamous cell carcinoma,tissue: primary tumor,sample type: single cell
GSM2233194	GSE84323	squamous cell carcinoma, primary tumor	disease status: squamous cell carcinoma,tissue: primary tumor,sample type: single cell
GSM2233195	GSE84323	squamous cell carcinoma, primary tumor	disease status: squamous cell carcinoma,tissue: primary tumor,sample type: single cell
GSM2233196	GSE84323	squamous cell carcinoma, primary tumor	disease status: squamous cell carcinoma,tissue: primary tumor,sample type: single cell
GSM2233197	GSE84323	squamous cell carcinoma, primary tumor	disease status: squamous cell carcinoma,tissue: primary tumor,sample type: single cell
GSM2233198	GSE84323	squamous cell carcinoma, primary tumor	disease status: squamous cell carcinoma,tissue: primary tumor,sample type: single cell
GSM2233199	GSE84323	squamous cell carcinoma, primary tumor	disease status: squamous cell carcinoma,tissue: primary tumor,sample type: single cell
GSM2233200	GSE84323	squamous cell carcinoma, primary tumor	disease status: squamous cell carcinoma,tissue: primary tumor,sample type: single cell
GSM2233201	GSE84323	squamous cell carcinoma, primary tumor	disease status: squamous cell carcinoma,tissue: primary tumor,sample type: single cell
GSM2233202	GSE84323	squamous cell carcinoma, primary tumor	disease status: squamous cell carcinoma,tissue: primary tumor,sample type: single cell
GSM2233203	GSE84323	squamous cell carcinoma, primary tumor	disease status: squamous cell carcinoma,tissue: primary tumor,sample type: single cell
GSM2233204	GSE84323	squamous cell carcinoma, primary tumor	disease status: squamous cell carcinoma,tissue: primary tumor,sample type: single cell
GSM2233205	GSE84323	squamous cell carcinoma, primary tumor	disease status: squamous cell carcinoma,tissue: primary tumor,sample type: single cell
GSM2233206	GSE84323	squamous cell carcinoma, primary tumor	disease status: squamous cell carcinoma,tissue: primary tumor,sample type: single cell
GSM2233207	GSE84323	squamous cell carcinoma, primary tumor	disease status: squamous cell carcinoma,tissue: primary tumor,sample type: single cell
GSM2233208	GSE84323	squamous cell carcinoma, primary tumor	disease status: squamous cell carcinoma,tissue: primary tumor,sample type: single cell
GSM2233209	GSE84323	squamous cell carcinoma, primary tumor	disease status: squamous cell carcinoma,tissue: primary tumor,sample type: single cell
GSM2233210	GSE84323	squamous cell carcinoma, primary tumor	disease status: squamous cell carcinoma,tissue: primary tumor,sample type: single cell
GSM2233211	GSE84323	squamous cell carcinoma, primary tumor	disease status: squamous cell carcinoma,tissue: primary tumor,sample type: single cell
GSM2233212	GSE84323	squamous cell carcinoma, primary tumor	disease status: squamous cell carcinoma,tissue: primary tumor,sample type: single cell
GSM2233213	GSE84323	squamous cell carcinoma, primary tumor	disease status: squamous cell carcinoma,tissue: primary tumor,sample type: single cell
GSM2233214	GSE84323	squamous cell carcinoma, primary tumor	disease status: squamous cell carcinoma,tissue: primary tumor,sample type: single cell
GSM2233215	GSE84323	squamous cell carcinoma, primary tumor	disease status: squamous cell carcinoma,tissue: primary tumor,sample type: single cell
GSM2233216	GSE84323	squamous cell carcinoma, primary tumor	disease status: squamous cell carcinoma,tissue: primary tumor,sample type: single cell
GSM2233217	GSE84323	squamous cell carcinoma, primary tumor	disease status: squamous cell carcinoma,tissue: primary tumor,sample type: single cell
GSM2233218	GSE84323	squamous cell carcinoma, primary tumor	disease status: squamous cell carcinoma,tissue: primary tumor,sample type: single cell
GSM2233219	GSE84323	squamous cell carcinoma, primary tumor	disease status: squamous cell carcinoma,tissue: primary tumor,sample type: single cell
GSM2233220	GSE84323	squamous cell carcinoma, primary tumor	disease status: squamous cell carcinoma,tissue: primary tumor,sample type: single cell
GSM2233221	GSE84323	squamous cell carcinoma, primary tumor	disease status: squamous cell carcinoma,tissue: primary tumor,sample type: single cell
GSM2233222	GSE84323	squamous cell carcinoma, primary tumor	disease status: squamous cell carcinoma,tissue: primary tumor,sample type: single cell
GSM2233223	GSE84323	squamous cell carcinoma, primary tumor	disease status: squamous cell carcinoma,tissue: primary tumor,sample type: single cell
GSM2233224	GSE84323	squamous cell carcinoma, primary tumor	disease status: squamous cell carcinoma,tissue: primary tumor,sample type: single cell
GSM2233225	GSE84323	squamous cell carcinoma, primary tumor	disease status: squamous cell carcinoma,tissue: primary tumor,sample type: single cell
GSM2233226	GSE84323	squamous cell carcinoma, primary tumor	disease status: squamous cell carcinoma,tissue: primary tumor,sample type: single cell
GSM2233227	GSE84323	squamous cell carcinoma, primary tumor	disease status: squamous cell carcinoma,tissue: primary tumor,sample type: single cell
GSM2233228	GSE84323	squamous cell carcinoma, primary tumor	disease status: squamous cell carcinoma,tissue: primary tumor,sample type: single cell
GSM2233229	GSE84323	squamous cell carcinoma, primary tumor	disease status: squamous cell carcinoma,tissue: primary tumor,sample type: single cell
GSM2233230	GSE84323	squamous cell carcinoma, primary tumor	disease status: squamous cell carcinoma,tissue: primary tumor,sample type: single cell
GSM2233231	GSE84323	squamous cell carcinoma, primary tumor	disease status: squamous cell carcinoma,tissue: primary tumor,sample type: single cell
GSM2233232	GSE84323	squamous cell carcinoma, primary tumor	disease status: squamous cell carcinoma,tissue: primary tumor,sample type: single cell
GSM2233233	GSE84323	squamous cell carcinoma, primary tumor	disease status: squamous cell carcinoma,tissue: primary tumor,sample type: single cell
GSM2233234	GSE84323	squamous cell carcinoma, primary tumor	disease status: squamous cell carcinoma,tissue: primary tumor,sample type: single cell
GSM2233235	GSE84323	squamous cell carcinoma, primary tumor	disease status: squamous cell carcinoma,tissue: primary tumor,sample type: single cell
GSM2233236	GSE84323	squamous cell carcinoma, primary tumor	disease status: squamous cell carcinoma,tissue: primary tumor,sample type: single cell
GSM2233237	GSE84323	squamous cell carcinoma, primary tumor	disease status: squamous cell carcinoma,tissue: primary tumor,sample type: single cell
GSM2233238	GSE84323	squamous cell carcinoma, primary tumor	disease status: squamous cell carcinoma,tissue: primary tumor,sample type: single cell
GSM2233239	GSE84323	squamous cell carcinoma, primary tumor	disease status: squamous cell carcinoma,tissue: primary tumor,sample type: single cell
GSM2233240	GSE84323	squamous cell carcinoma, primary tumor	disease status: squamous cell carcinoma,tissue: primary tumor,sample type: single cell
GSM2233241	GSE84323	squamous cell carcinoma, primary tumor	disease status: squamous cell carcinoma,tissue: primary tumor,sample type: single cell
GSM2233242	GSE84323	squamous cell carcinoma, primary tumor	disease status: squamous cell carcinoma,tissue: primary tumor,sample type: single cell
GSM2233243	GSE84323	squamous cell carcinoma, primary tumor	disease status: squamous cell carcinoma,tissue: primary tumor,sample type: single cell
GSM2233244	GSE84323	squamous cell carcinoma, primary tumor	disease status: squamous cell carcinoma,tissue: primary tumor,sample type: single cell
GSM2233245	GSE84323	squamous cell carcinoma, primary tumor	disease status: squamous cell carcinoma,tissue: primary tumor,sample type: single cell
GSM2233246	GSE84323	squamous cell carcinoma, primary tumor	disease status: squamous cell carcinoma,tissue: primary tumor,sample type: single cell
GSM2233247	GSE84323	squamous cell carcinoma, primary tumor	disease status: squamous cell carcinoma,tissue: primary tumor,sample type: single cell
GSM2233248	GSE84323	squamous cell carcinoma, primary tumor	disease status: squamous cell carcinoma,tissue: primary tumor,sample type: single cell
GSM2233249	GSE84323	squamous cell carcinoma, primary tumor	disease status: squamous cell carcinoma,tissue: primary tumor,sample type: single cell
GSM2233250	GSE84323	squamous cell carcinoma, primary tumor	disease status: squamous cell carcinoma,tissue: primary tumor,sample type: single cell
GSM2233251	GSE84323	squamous cell carcinoma, primary tumor	disease status: squamous cell carcinoma,tissue: primary tumor,sample type: single cell
GSM2233252	GSE84323	squamous cell carcinoma, primary tumor	disease status: squamous cell carcinoma,tissue: primary tumor,sample type: single cell
GSM2233253	GSE84323	squamous cell carcinoma, primary tumor	disease status: squamous cell carcinoma,tissue: primary tumor,sample type: single cell
GSM2233254	GSE84323	squamous cell carcinoma, primary tumor	disease status: squamous cell carcinoma,tissue: primary tumor,sample type: single cell
GSM2233255	GSE84323	squamous cell carcinoma, primary tumor	disease status: squamous cell carcinoma,tissue: primary tumor,sample type: single cell
GSM2233256	GSE84323	squamous cell carcinoma, primary tumor	disease status: squamous cell carcinoma,tissue: primary tumor,sample type: single cell
GSM2233257	GSE84323	squamous cell carcinoma, primary tumor	disease status: squamous cell carcinoma,tissue: primary tumor,sample type: single cell
GSM2233258	GSE84323	squamous cell carcinoma, primary tumor	disease status: squamous cell carcinoma,tissue: primary tumor,sample type: single cell
GSM2233259	GSE84323	squamous cell carcinoma, primary tumor	disease status: squamous cell carcinoma,tissue: primary tumor,sample type: single cell
GSM2233260	GSE84323	squamous cell carcinoma, primary tumor	disease status: squamous cell carcinoma,tissue: primary tumor,sample type: single cell
GSM2233261	GSE84323	squamous cell carcinoma, primary tumor	disease status: squamous cell carcinoma,tissue: primary tumor,sample type: single cell
GSM2233262	GSE84323	squamous cell carcinoma, primary tumor	disease status: squamous cell carcinoma,tissue: primary tumor,sample type: single cell
GSM2233263	GSE84323	squamous cell carcinoma, primary tumor	disease status: squamous cell carcinoma,tissue: primary tumor,sample type: single cell
GSM2233264	GSE84323	squamous cell carcinoma, primary tumor	disease status: squamous cell carcinoma,tissue: primary tumor,sample type: single cell
GSM2233265	GSE84323	squamous cell carcinoma, primary tumor	disease status: squamous cell carcinoma,tissue: primary tumor,sample type: single cell
GSM2233266	GSE84323	squamous cell carcinoma, primary tumor	disease status: squamous cell carcinoma,tissue: primary tumor,sample type: single cell
GSM2233267	GSE84323	squamous cell carcinoma, primary tumor	disease status: squamous cell carcinoma,tissue: primary tumor,sample type: single cell
GSM2233268	GSE84323	squamous cell carcinoma, primary tumor	disease status: squamous cell carcinoma,tissue: primary tumor,sample type: single cell
GSM2233269	GSE84323	squamous cell carcinoma, primary tumor	disease status: squamous cell carcinoma,tissue: primary tumor,sample type: single cell
GSM2233270	GSE84323	squamous cell carcinoma, metastatic tumor	disease status: squamous cell carcinoma,tissue: metastatic lymph node tumor,sample type: single cell
GSM2233271	GSE84323	squamous cell carcinoma, metastatic tumor	disease status: squamous cell carcinoma,tissue: metastatic lymph node tumor,sample type: single cell
GSM2233272	GSE84323	squamous cell carcinoma, metastatic tumor	disease status: squamous cell carcinoma,tissue: metastatic lymph node tumor,sample type: single cell
GSM2233273	GSE84323	squamous cell carcinoma, metastatic tumor	disease status: squamous cell carcinoma,tissue: metastatic lymph node tumor,sample type: single cell
GSM2233274	GSE84323	squamous cell carcinoma, metastatic tumor	disease status: squamous cell carcinoma,tissue: metastatic lymph node tumor,sample type: single cell
GSM2233275	GSE84323	squamous cell carcinoma, metastatic tumor	disease status: squamous cell carcinoma,tissue: metastatic lymph node tumor,sample type: single cell
GSM2233276	GSE84323	squamous cell carcinoma, metastatic tumor	disease status: squamous cell carcinoma,tissue: metastatic lymph node tumor,sample type: single cell
GSM2233277	GSE84323	squamous cell carcinoma, metastatic tumor	disease status: squamous cell carcinoma,tissue: metastatic lymph node tumor,sample type: single cell
GSM2233278	GSE84323	squamous cell carcinoma, metastatic tumor	disease status: squamous cell carcinoma,tissue: metastatic lymph node tumor,sample type: single cell
GSM2233279	GSE84323	squamous cell carcinoma, metastatic tumor	disease status: squamous cell carcinoma,tissue: metastatic lymph node tumor,sample type: single cell
GSM2233280	GSE84323	squamous cell carcinoma, metastatic tumor	disease status: squamous cell carcinoma,tissue: metastatic lymph node tumor,sample type: single cell
GSM2233281	GSE84323	squamous cell carcinoma, metastatic tumor	disease status: squamous cell carcinoma,tissue: metastatic lymph node tumor,sample type: single cell
GSM2233282	GSE84323	squamous cell carcinoma, metastatic tumor	disease status: squamous cell carcinoma,tissue: metastatic lymph node tumor,sample type: single cell
GSM2233283	GSE84323	squamous cell carcinoma, metastatic tumor	disease status: squamous cell carcinoma,tissue: metastatic lymph node tumor,sample type: single cell
GSM2233284	GSE84323	squamous cell carcinoma, metastatic tumor	disease status: squamous cell carcinoma,tissue: metastatic lymph node tumor,sample type: single cell
GSM2233285	GSE84323	squamous cell carcinoma, metastatic tumor	disease status: squamous cell carcinoma,tissue: metastatic lymph node tumor,sample type: single cell
GSM2233286	GSE84323	squamous cell carcinoma, metastatic tumor	disease status: squamous cell carcinoma,tissue: metastatic lymph node tumor,sample type: single cell
GSM2233287	GSE84323	squamous cell carcinoma, metastatic tumor	disease status: squamous cell carcinoma,tissue: metastatic lymph node tumor,sample type: single cell
GSM2233288	GSE84323	squamous cell carcinoma, metastatic tumor	disease status: squamous cell carcinoma,tissue: metastatic lymph node tumor,sample type: single cell
GSM2233289	GSE84323	squamous cell carcinoma, metastatic tumor	disease status: squamous cell carcinoma,tissue: metastatic lymph node tumor,sample type: single cell
GSM2233290	GSE84323	squamous cell carcinoma, metastatic tumor	disease status: squamous cell carcinoma,tissue: metastatic lymph node tumor,sample type: single cell
GSM2233291	GSE84323	squamous cell carcinoma, metastatic tumor	disease status: squamous cell carcinoma,tissue: metastatic lymph node tumor,sample type: single cell
GSM2233292	GSE84323	squamous cell carcinoma, metastatic tumor	disease status: squamous cell carcinoma,tissue: metastatic lymph node tumor,sample type: single cell
GSM2233293	GSE84323	squamous cell carcinoma, metastatic tumor	disease status: squamous cell carcinoma,tissue: metastatic lymph node tumor,sample type: single cell
GSM2233294	GSE84323	squamous cell carcinoma, metastatic tumor	disease status: squamous cell carcinoma,tissue: metastatic lymph node tumor,sample type: single cell
GSM2233295	GSE84323	squamous cell carcinoma, metastatic tumor	disease status: squamous cell carcinoma,tissue: metastatic lymph node tumor,sample type: single cell
GSM2233296	GSE84323	squamous cell carcinoma, metastatic tumor	disease status: squamous cell carcinoma,tissue: metastatic lymph node tumor,sample type: single cell
GSM2233297	GSE84323	squamous cell carcinoma, metastatic tumor	disease status: squamous cell carcinoma,tissue: metastatic lymph node tumor,sample type: single cell
GSM2233298	GSE84323	squamous cell carcinoma, metastatic tumor	disease status: squamous cell carcinoma,tissue: metastatic lymph node tumor,sample type: single cell
GSM2233299	GSE84323	squamous cell carcinoma, metastatic tumor	disease status: squamous cell carcinoma,tissue: metastatic lymph node tumor,sample type: single cell
GSM2233300	GSE84323	squamous cell carcinoma, metastatic tumor	disease status: squamous cell carcinoma,tissue: metastatic lymph node tumor,sample type: single cell
GSM2233301	GSE84323	squamous cell carcinoma, metastatic tumor	disease status: squamous cell carcinoma,tissue: metastatic lymph node tumor,sample type: single cell
GSM2233302	GSE84323	squamous cell carcinoma, metastatic tumor	disease status: squamous cell carcinoma,tissue: metastatic lymph node tumor,sample type: single cell
GSM2233303	GSE84323	squamous cell carcinoma, metastatic tumor	disease status: squamous cell carcinoma,tissue: metastatic lymph node tumor,sample type: single cell
GSM2233304	GSE84323	squamous cell carcinoma, metastatic tumor	disease status: squamous cell carcinoma,tissue: metastatic lymph node tumor,sample type: single cell
GSM2233305	GSE84323	squamous cell carcinoma, metastatic tumor	disease status: squamous cell carcinoma,tissue: metastatic lymph node tumor,sample type: single cell
GSM2233306	GSE84323	squamous cell carcinoma, metastatic tumor	disease status: squamous cell carcinoma,tissue: metastatic lymph node tumor,sample type: single cell
GSM2233307	GSE84323	squamous cell carcinoma, metastatic tumor	disease status: squamous cell carcinoma,tissue: metastatic lymph node tumor,sample type: single cell
GSM2233308	GSE84323	squamous cell carcinoma, metastatic tumor	disease status: squamous cell carcinoma,tissue: metastatic lymph node tumor,sample type: single cell
GSM2233309	GSE84323	squamous cell carcinoma, metastatic tumor	disease status: squamous cell carcinoma,tissue: metastatic lymph node tumor,sample type: single cell
GSM2233310	GSE84323	squamous cell carcinoma, metastatic tumor	disease status: squamous cell carcinoma,tissue: metastatic lymph node tumor,sample type: single cell
GSM2233311	GSE84323	squamous cell carcinoma, metastatic tumor	disease status: squamous cell carcinoma,tissue: metastatic lymph node tumor,sample type: single cell
GSM2233312	GSE84323	squamous cell carcinoma, metastatic tumor	disease status: squamous cell carcinoma,tissue: metastatic lymph node tumor,sample type: single cell
GSM2233313	GSE84323	squamous cell carcinoma, metastatic tumor	disease status: squamous cell carcinoma,tissue: metastatic lymph node tumor,sample type: single cell
GSM2233314	GSE84323	squamous cell carcinoma, metastatic tumor	disease status: squamous cell carcinoma,tissue: metastatic lymph node tumor,sample type: single cell
GSM2233315	GSE84323	squamous cell carcinoma, metastatic tumor	disease status: squamous cell carcinoma,tissue: metastatic lymph node tumor,sample type: single cell
GSM2233316	GSE84323	squamous cell carcinoma, metastatic tumor	disease status: squamous cell carcinoma,tissue: metastatic lymph node tumor,sample type: single cell
GSM2233317	GSE84323	squamous cell carcinoma, metastatic tumor	disease status: squamous cell carcinoma,tissue: metastatic lymph node tumor,sample type: single cell
GSM2233318	GSE84323	squamous cell carcinoma, metastatic tumor	disease status: squamous cell carcinoma,tissue: metastatic lymph node tumor,sample type: single cell
GSM2233319	GSE84323	squamous cell carcinoma, metastatic tumor	disease status: squamous cell carcinoma,tissue: metastatic lymph node tumor,sample type: single cell
GSM2233320	GSE84323	squamous cell carcinoma, metastatic tumor	disease status: squamous cell carcinoma,tissue: metastatic lymph node tumor,sample type: single cell
GSM2233321	GSE84323	squamous cell carcinoma, metastatic tumor	disease status: squamous cell carcinoma,tissue: metastatic lymph node tumor,sample type: single cell
GSM2233322	GSE84323	squamous cell carcinoma, metastatic tumor	disease status: squamous cell carcinoma,tissue: metastatic lymph node tumor,sample type: single cell
GSM2233323	GSE84323	squamous cell carcinoma, metastatic tumor	disease status: squamous cell carcinoma,tissue: metastatic lymph node tumor,sample type: single cell
GSM2233324	GSE84323	squamous cell carcinoma, metastatic tumor	disease status: squamous cell carcinoma,tissue: metastatic lymph node tumor,sample type: single cell
GSM2233325	GSE84323	squamous cell carcinoma, metastatic tumor	disease status: squamous cell carcinoma,tissue: metastatic lymph node tumor,sample type: single cell
GSM2233326	GSE84323	squamous cell carcinoma, metastatic tumor	disease status: squamous cell carcinoma,tissue: metastatic lymph node tumor,sample type: single cell
GSM2233327	GSE84323	squamous cell carcinoma, metastatic tumor	disease status: squamous cell carcinoma,tissue: metastatic lymph node tumor,sample type: single cell
GSM2233328	GSE84323	squamous cell carcinoma, metastatic tumor	disease status: squamous cell carcinoma,tissue: metastatic lymph node tumor,sample type: single cell
GSM2233329	GSE84323	squamous cell carcinoma, metastatic tumor	disease status: squamous cell carcinoma,tissue: metastatic lymph node tumor,sample type: single cell
GSM2233330	GSE84323	squamous cell carcinoma, metastatic tumor	disease status: squamous cell carcinoma,tissue: metastatic lymph node tumor,sample type: single cell
GSM2233331	GSE84323	squamous cell carcinoma, metastatic tumor	disease status: squamous cell carcinoma,tissue: metastatic lymph node tumor,sample type: single cell
GSM2233332	GSE84323	squamous cell carcinoma, metastatic tumor	disease status: squamous cell carcinoma,tissue: metastatic lymph node tumor,sample type: single cell
GSM2233333	GSE84323	squamous cell carcinoma, metastatic tumor	disease status: squamous cell carcinoma,tissue: metastatic lymph node tumor,sample type: single cell
GSM2233334	GSE84323	squamous cell carcinoma, metastatic tumor	disease status: squamous cell carcinoma,tissue: metastatic lymph node tumor,sample type: single cell
GSM2233335	GSE84323	squamous cell carcinoma, metastatic tumor	disease status: squamous cell carcinoma,tissue: metastatic lymph node tumor,sample type: single cell
GSM2233336	GSE84323	squamous cell carcinoma, metastatic tumor	disease status: squamous cell carcinoma,tissue: metastatic lymph node tumor,sample type: single cell
GSM2233337	GSE84323	squamous cell carcinoma, metastatic tumor	disease status: squamous cell carcinoma,tissue: metastatic lymph node tumor,sample type: single cell
GSM2233338	GSE84323	squamous cell carcinoma, metastatic tumor	disease status: squamous cell carcinoma,tissue: metastatic lymph node tumor,sample type: single cell
GSM2233339	GSE84323	squamous cell carcinoma, metastatic tumor	disease status: squamous cell carcinoma,tissue: metastatic lymph node tumor,sample type: single cell
GSM2233340	GSE84323	squamous cell carcinoma, metastatic tumor	disease status: squamous cell carcinoma,tissue: metastatic lymph node tumor,sample type: single cell
GSM2233341	GSE84323	squamous cell carcinoma, metastatic tumor	disease status: squamous cell carcinoma,tissue: metastatic lymph node tumor,sample type: single cell
GSM2233342	GSE84323	squamous cell carcinoma, metastatic tumor	disease status: squamous cell carcinoma,tissue: metastatic lymph node tumor,sample type: single cell
GSM2235550	GSE84425	Ovcar8 cell line	tissue: Ovary,transfection: pCI-Neo-TWIST1,cell line: Ovcar8
GSM2235551	GSE84425	Ovcar8 cell line	tissue: Ovary,transfection: pCI-Neo-TWIST1,cell line: Ovcar8
GSM2235552	GSE84425	Ovcar8 cell line	tissue: Ovary,transfection: pCI-Neo-sh492,cell line: Ovcar8
GSM2235553	GSE84425	Ovcar8 cell line	tissue: Ovary,transfection: pCI-Neo-sh492,cell line: Ovcar8
GSM2235676	GSE84430_GSE84431	MNTI excised from fibula	tissue: Fibula tumor,age: 2 months,gender: Female,genotype: Tumor
GSM2235679	GSE84432	VCaP cells	cell line: Vertebral Cancer of Prostate (VCaP),origin: bone metastasis of prostate cancer,treatment: Ethanol,time: 2h
GSM2235680	GSE84432	VCaP cells	cell line: Vertebral Cancer of Prostate (VCaP),origin: bone metastasis of prostate cancer,treatment: Ethanol,time: 2h
GSM2235681	GSE84432	VCaP cells	cell line: Vertebral Cancer of Prostate (VCaP),origin: bone metastasis of prostate cancer,treatment: 10nM R1881,time: 30min
GSM2235682	GSE84432	VCaP cells	cell line: Vertebral Cancer of Prostate (VCaP),origin: bone metastasis of prostate cancer,treatment: 10nM R1881,time: 30min
GSM2235683	GSE84432	VCaP cells	cell line: Vertebral Cancer of Prostate (VCaP),origin: bone metastasis of prostate cancer,treatment: 10nM R1881,time: 2h
GSM2236192	GSE84439	Whole blood	disease: ARDS/BMT,donor: 247,tissue: Whole blood,ercc_mix: 1
GSM2236193	GSE84439	Whole blood	disease: ARDS/BMT,donor: 92,tissue: Whole blood,ercc_mix: 1
GSM2236194	GSE84439	Whole blood	disease: ARDS/BMT,donor: 427,tissue: Whole blood,ercc_mix: 1
GSM2236195	GSE84439	Whole blood	disease: ARDS/BMT,donor: 223,tissue: Whole blood,ercc_mix: 1
GSM2236196	GSE84439	Whole blood	disease: ARDS/BMT,donor: 167,tissue: Whole blood,ercc_mix: 1
GSM2236197	GSE84439	Whole blood	disease: ARDS,donor: 19,tissue: Whole blood,ercc_mix: 1
GSM2236198	GSE84439	Whole blood	disease: ARDS,donor: 19,tissue: Whole blood,ercc_mix: 1
GSM2236199	GSE84439	Whole blood	disease: ARDS,donor: 239,tissue: Whole blood,ercc_mix: 1
GSM2236200	GSE84439	Whole blood	disease: ARDS,donor: 221,tissue: Whole blood,ercc_mix: 1
GSM2236201	GSE84439	Whole blood	disease: ARDS,donor: 204,tissue: Whole blood,ercc_mix: 1
GSM2236202	GSE84439	Whole blood	disease: ARDS,donor: 266,tissue: Whole blood,ercc_mix: 1
GSM2236203	GSE84439	Whole blood	disease: ARDS,donor: 495,tissue: Whole blood,ercc_mix: 1
GSM2236204	GSE84439	Whole blood	disease: ARDS,donor: 495,tissue: Whole blood,ercc_mix: 1
GSM2236205	GSE84439	Whole blood	disease: SEPSIS/BMT,donor: 473,tissue: Whole blood,ercc_mix: 1
GSM2236206	GSE84439	Whole blood	disease: SEPSIS/BMT,donor: 282,tissue: Whole blood,ercc_mix: 1
GSM2236207	GSE84439	Whole blood	disease: SEPSIS/BMT,donor: 252,tissue: Whole blood,ercc_mix: 1
GSM2236208	GSE84439	Whole blood	disease: SEPSIS/BMT,donor: 252,tissue: Whole blood,ercc_mix: 1
GSM2236209	GSE84439	Whole blood	disease: SEPSIS/BMT,donor: 242,tissue: Whole blood,ercc_mix: 1
GSM2236210	GSE84439	Whole blood	disease: SEPSIS/BMT,donor: 18,tissue: Whole blood,ercc_mix: 1
GSM2236211	GSE84439	Whole blood	disease: SEPSIS,donor: 453,tissue: Whole blood,ercc_mix: 1
GSM2236212	GSE84439	Whole blood	disease: SEPSIS,donor: 310,tissue: Whole blood,ercc_mix: 1
GSM2236213	GSE84439	Whole blood	disease: SEPSIS,donor: 406,tissue: Whole blood,ercc_mix: 1
GSM2236214	GSE84439	Whole blood	disease: SEPSIS,donor: 105,tissue: Whole blood,ercc_mix: 1
GSM2236215	GSE84439	Whole blood	disease: SEPSIS,donor: 134,tissue: Whole blood,ercc_mix: 1
GSM2236216	GSE84439	Whole blood	disease: SEPSIS,donor: 37,tissue: Whole blood,ercc_mix: 1
GSM2236217	GSE84439	Whole blood	disease: SEPSIS,donor: 210,tissue: Whole blood,ercc_mix: 1
GSM2236276	GSE84445	Cryopreserved PBMC	disease state: Healthy,cell subset: Memory CD3+CD4+ T cells
GSM2236277	GSE84445	Cryopreserved PBMC	disease state: Healthy,cell subset: Memory CD3+CD8+ T cells
GSM2236278	GSE84445	Cryopreserved PBMC	disease state: Healthy,cell subset: Memory CD3+CD4+ T cells
GSM2236279	GSE84445	Cryopreserved PBMC	disease state: Healthy,cell subset: Memory CD3+CD8+ T cells
GSM2236280	GSE84445	Cryopreserved PBMC	disease state: Healthy,cell subset: Memory CD3+CD4+ T cells
GSM2236281	GSE84445	Cryopreserved PBMC	disease state: Healthy,cell subset: Memory CD3+CD8+ T cells
GSM2236282	GSE84445	Cryopreserved PBMC	disease state: Healthy,cell subset: Memory CD3+CD4+ T cells
GSM2236283	GSE84445	Cryopreserved PBMC	disease state: Healthy,cell subset: Memory CD3+CD8+ T cells
GSM2236284	GSE84445	Cryopreserved PBMC	disease state: Healthy,cell subset: Memory CD3+CD4+ T cells
GSM2236285	GSE84445	Cryopreserved PBMC	disease state: Healthy,cell subset: Memory CD3+CD8+ T cells
GSM2236286	GSE84445	Cryopreserved PBMC	disease state: Latent tuberculosis infection,cell subset: Memory CD3+CD4+ T cells
GSM2236287	GSE84445	Cryopreserved PBMC	disease state: Latent tuberculosis infection,cell subset: Memory CD3+CD8+ T cells
GSM2236288	GSE84445	Cryopreserved PBMC	disease state: Latent tuberculosis infection,cell subset: Memory CD3+CD4+ T cells
GSM2236289	GSE84445	Cryopreserved PBMC	disease state: Latent tuberculosis infection,cell subset: Memory CD3+CD8+ T cells
GSM2236290	GSE84445	Cryopreserved PBMC	disease state: Latent tuberculosis infection,cell subset: Memory CD3+CD4+ T cells
GSM2236291	GSE84445	Cryopreserved PBMC	disease state: Latent tuberculosis infection,cell subset: Memory CD3+CD8+ T cells
GSM2236292	GSE84445	Cryopreserved PBMC	disease state: Latent tuberculosis infection,cell subset: Memory CD3+CD4+ T cells
GSM2236293	GSE84445	Cryopreserved PBMC	disease state: Latent tuberculosis infection,cell subset: Memory CD3+CD8+ T cells
GSM2236294	GSE84445	Cryopreserved PBMC	disease state: Latent tuberculosis infection,cell subset: Memory CD3+CD4+ T cells
GSM2236295	GSE84445	Cryopreserved PBMC	disease state: Latent tuberculosis infection,cell subset: Memory CD3+CD8+ T cells
GSM2236296	GSE84445	Cryopreserved PBMC	disease state: Healthy,cell subset: Memory CD3+CD4+ T cells
GSM2236297	GSE84445	Cryopreserved PBMC	disease state: Healthy,cell subset: Memory CD3+CD8+ T cells
GSM2236298	GSE84445	Cryopreserved PBMC	disease state: Healthy,cell subset: Memory CD3+CD4+ T cells
GSM2236299	GSE84445	Cryopreserved PBMC	disease state: Healthy,cell subset: Memory CD3+CD8+ T cells
GSM2236300	GSE84445	Cryopreserved PBMC	disease state: Healthy,cell subset: Memory CD3+CD4+ T cells
GSM2236301	GSE84445	Cryopreserved PBMC	disease state: Healthy,cell subset: Memory CD3+CD8+ T cells
GSM2236302	GSE84445	Cryopreserved PBMC	disease state: Healthy,cell subset: Memory CD3+CD4+ T cells
GSM2236303	GSE84445	Cryopreserved PBMC	disease state: Healthy,cell subset: Memory CD3+CD8+ T cells
GSM2236304	GSE84445	Cryopreserved PBMC	disease state: Healthy,cell subset: Memory CD3+CD4+ T cells
GSM2236305	GSE84445	Cryopreserved PBMC	disease state: Healthy,cell subset: Memory CD3+CD8+ T cells
GSM2236306	GSE84445	Cryopreserved PBMC	disease state: Latent tuberculosis infection,cell subset: Memory CD3+CD4+ T cells
GSM2236307	GSE84445	Cryopreserved PBMC	disease state: Latent tuberculosis infection,cell subset: Memory CD3+CD8+ T cells
GSM2236308	GSE84445	Cryopreserved PBMC	disease state: Latent tuberculosis infection,cell subset: Memory CD3+CD4+ T cells
GSM2236309	GSE84445	Cryopreserved PBMC	disease state: Latent tuberculosis infection,cell subset: Memory CD3+CD8+ T cells
GSM2236310	GSE84445	Cryopreserved PBMC	disease state: Latent tuberculosis infection,cell subset: Memory CD3+CD4+ T cells
GSM2236311	GSE84445	Cryopreserved PBMC	disease state: Latent tuberculosis infection,cell subset: Memory CD3+CD8+ T cells
GSM2236312	GSE84445	Cryopreserved PBMC	disease state: Latent tuberculosis infection,cell subset: Memory CD3+CD4+ T cells
GSM2236313	GSE84445	Cryopreserved PBMC	disease state: Latent tuberculosis infection,cell subset: Memory CD3+CD8+ T cells
GSM2236314	GSE84445	Cryopreserved PBMC	disease state: Latent tuberculosis infection,cell subset: Memory CD3+CD4+ T cells
GSM2236315	GSE84445	Cryopreserved PBMC	disease state: Latent tuberculosis infection,cell subset: Memory CD3+CD8+ T cells
GSM2236644	GSE84461	knockdown control	cell line: HEK293,cell condition: knockdown control,library protocol: 3'READS
GSM2236645	GSE84461	StarPAP knockdown	cell line: HEK293,cell condition: knockdown,library protocol: 3'READS
GSM2236647	GSE84461	PAPg knockdown	cell line: HEK293,cell condition: knockdown,library protocol: 3'READS
GSM2236841	GSE84471	Cal-1	cell line: Cal-1,cell type: blastic plasmacytoid dendritic cell neoplasm (BPDCN) cell line,disease state: blastic plasmacytoid dendritic cell neoplasm (BPDCN)
GSM2236843	GSE84471	Cal-1 FFPE	cell line: Cal-1,cell type: blastic plasmacytoid dendritic cell neoplasm (BPDCN) cell line,disease state: blastic plasmacytoid dendritic cell neoplasm (BPDCN)
GSM2236846	GSE84471	MOLM-14 FFPE	cell line: MOLM-14,cell type: acute myeloid leukemia (AML) cell line,disease state: acute myeloid leukemia (AML)
GSM2236848	GSE84471	BPDCN Patient 8	cell type: plasmacytoid dendritic cells (pDCs),disease state: blastic plasmacytoid dendritic cell neoplasm (BPDCN),individual: Patient 8
GSM2236849	GSE84471	BPDCN Patient 14	cell type: plasmacytoid dendritic cells (pDCs),disease state: blastic plasmacytoid dendritic cell neoplasm (BPDCN),individual: Patient 14
GSM2236853	GSE84471	BPDCN Patient 30	cell type: plasmacytoid dendritic cells (pDCs),disease state: blastic plasmacytoid dendritic cell neoplasm (BPDCN),individual: Patient 30
GSM2236854	GSE84471	PHN Patient 13	cell type: dendritic cells,disease state: unclassified primitive hematopoietic neoplasms (PHN),individual: Patient 13
GSM2237183	GSE84476_GSE84478	angiolipoma cells from LAM patient	cell type: angiolipoma,disease: Lymphangioleiomyomatosis,treatment: Rapamycin,cell line genotype: TSC2-null
GSM2237184	GSE84476_GSE84478	angiolipoma cells from LAM patient	cell type: angiolipoma,disease: Lymphangioleiomyomatosis,treatment: siCtrl,cell line genotype: TSC2-null
GSM2237185	GSE84476_GSE84478	angiolipoma cells from LAM patient	cell type: angiolipoma,disease: Lymphangioleiomyomatosis,treatment: siSTAT3,cell line genotype: TSC2-null
GSM2237186	GSE84476_GSE84478	angiolipoma cells from LAM patient	cell type: angiolipoma,disease: Lymphangioleiomyomatosis,treatment: Rapamycin,cell line genotype: TSC2 re-expressed
GSM2237187	GSE84476_GSE84478	angiolipoma cells from LAM patient	cell type: angiolipoma,disease: Lymphangioleiomyomatosis,treatment: siCtrl,cell line genotype: TSC2 re-expressed
GSM2237188	GSE84476_GSE84478	angiolipoma cells from LAM patient	cell type: angiolipoma,disease: Lymphangioleiomyomatosis,treatment: siSTAT3,cell line genotype: TSC2 re-expressed
GSM2238613	GSE84504	Human embryonic stem cells	group: Control
GSM2238615	GSE84504	Human embryonic stem cells	group: RB1-null
GSM2238616	GSE84504	Human embryonic stem cells	group: RB1-null
GSM2238617	GSE84504	Human embryonic stem cells	group: RB1-null
GSM2238618	GSE84504	Teratoma	group: Control
GSM2238619	GSE84504	Teratoma	group: Control
GSM2238620	GSE84504	Teratoma	group: RB1-null
GSM2238621	GSE84504	Teratoma	group: RB1-null
GSM2238622	GSE84504	Teratoma	group: RB1-null
GSM2241321	GSE81662	Total polymerase, siLuc control for EXOC3 KD	cell line: HeLa,genotype/variation: siLuc control for EXOC3 KD,molecule subtype: Polymerase bound RNA
GSM2241322	GSE81662	Total polymerase, EXOC3 KD	cell line: HeLa,genotype/variation: EXOC3 KD,molecule subtype: Polymerase bound RNA
GSM2241323	GSE81662	HeLa_siLUC control for EXOC3 KD, Nucleoplasm	cell line: HeLa,genotype/variation: siLUC control for EXOC3 KD, Nucleoplasm,molecule subtype: Nucleoplasmic RNA
GSM2241324	GSE81662	HeLa_EXOC3 KD, Nucleoplasm	cell line: HeLa,genotype/variation: EXOC3 KD, Nucleoplasm,molecule subtype: Nucleoplasmic RNA
GSM2241325	GSE81662	HeLa_siLUC control for EXOC3 KD, Chromatin	cell line: HeLa,genotype/variation: siLUC control for EXOC3 KD, Chromatin,molecule subtype: Chromatin RNA
GSM2241326	GSE81662	HeLa_EXOC3 KD, Chromatin	cell line: HeLa,genotype/variation: EXOC3 KD, Chromatin,molecule subtype: Chromatin RNA
GSM2241547	GSE79843_GSE84531	Monocyte	condition: Disomic,batch: A
GSM2241548	GSE79843_GSE84531	Monocyte	condition: Disomic,batch: A
GSM2241549	GSE79843_GSE84531	Monocyte	condition: Disomic,batch: A
GSM2241550	GSE79843_GSE84531	Monocyte	condition: Disomic,batch: A
GSM2241551	GSE79843_GSE84531	Monocyte	condition: Trisomic,batch: A
GSM2241552	GSE79843_GSE84531	Monocyte	condition: Trisomic,batch: A
GSM2241553	GSE79843_GSE84531	Monocyte	condition: Trisomic,batch: A
GSM2241554	GSE79843_GSE84531	Monocyte	condition: Trisomic,batch: A
GSM2241555	GSE79843_GSE84531	Monocyte	condition: Trisomic,batch: B
GSM2241556	GSE79843_GSE84531	Monocyte	condition: Trisomic,batch: B
GSM2241557	GSE79843_GSE84531	Monocyte	condition: Trisomic,batch: B
GSM2241558	GSE79843_GSE84531	Monocyte	condition: Trisomic,batch: B
GSM2241559	GSE79843_GSE84531	Monocyte	condition: Trisomic,batch: B
GSM2241560	GSE79843_GSE84531	Monocyte	condition: Trisomic,batch: B
GSM2241561	GSE79843_GSE84531	Monocyte	condition: Disomic,batch: B
GSM2241562	GSE79843_GSE84531	Monocyte	condition: Disomic,batch: B
GSM2241563	GSE79843_GSE84531	Monocyte	condition: Disomic,batch: B
GSM2241564	GSE79843_GSE84531	T cells	condition: Trisomic,batch: C
GSM2241565	GSE79843_GSE84531	T cells	condition: Trisomic,batch: C
GSM2241566	GSE79843_GSE84531	T cells	condition: Trisomic,batch: C
GSM2241567	GSE79843_GSE84531	T cells	condition: Trisomic,batch: C
GSM2241568	GSE79843_GSE84531	T cells	condition: Disomic,batch: C
GSM2241569	GSE79843_GSE84531	T cells	condition: Trisomic,batch: C
GSM2241570	GSE79843_GSE84531	T cells	condition: Disomic,batch: C
GSM2241571	GSE79843_GSE84531	T cells	condition: Disomic,batch: C
GSM2241572	GSE79843_GSE84531	T cells	condition: Disomic,batch: C
GSM2241573	GSE79843_GSE84531	T cells	condition: Trisomic,batch: C
GSM2241574	GSE79843_GSE84531	T cells	condition: Trisomic,batch: C
GSM2241575	GSE79843_GSE84531	T cells	condition: Trisomic,batch: C
GSM2241576	GSE79843_GSE84531	T cells	condition: Trisomic,batch: C
GSM2241577	GSE79843_GSE84531	T cells	condition: Trisomic,batch: C
GSM2241578	GSE79843_GSE84531	T cells	condition: Disomic,batch: C
GSM2241579	GSE79843_GSE84531	T cells	condition: Disomic,batch: C
GSM2241580	GSE79843_GSE84531	T cells	condition: Disomic,batch: C
GSM2241643	GSE84537	HEK 293T cells	cell line: HEK 293T,molecule subtype: mRNA
GSM2241659	GSE84537	In vitro transcription	molecule subtype: mRNA
GSM2241660	GSE84537	HEK 293T cells	cell line: HEK 293T,molecule subtype: mRNA
GSM2241663	GSE84538	pulmonary artery	sample type: CTEPH
GSM2241664	GSE84538	pulmonary artery	sample type: Control
GSM2241665	GSE84538	pulmonary artery	sample type: Control
GSM2241666	GSE84538	pulmonary artery	sample type: CTEPH
GSM2241667	GSE84538	pulmonary artery	sample type: PAH
GSM2241668	GSE84538	pulmonary artery	sample type: PAH
GSM2241669	GSE84538	pulmonary artery	sample type: PAH
GSM2241670	GSE84538	pulmonary artery	sample type: PAH
GSM2241671	GSE84538	pulmonary artery	sample type: Control
GSM2241672	GSE84538	pulmonary artery	sample type: Control
GSM2241673	GSE84538	pulmonary artery	sample type: CTEPH
GSM2241674	GSE84538	aorta	sample type: Aorta
GSM2241808	GSE69529	Whole blood	group: Control,age: <2 year-old,organisms: Negative,flowcell: C,lane: 2
GSM2241809	GSE69529	Whole blood	group: Control,age: <2 year-old,organisms: Negative,flowcell: C,lane: 1
GSM2241810	GSE69529	Whole blood	group: Control,age: <2 year-old,organisms: Negative,flowcell: C,lane: 2
GSM2241811	GSE69529	Whole blood	group: Control,age: <2 year-old,organisms: Negative,flowcell: C,lane: 1
GSM2241812	GSE69529	Whole blood	group: Control,age: <2 year-old,organisms: Negative,flowcell: C,lane: 1
GSM2241813	GSE69529	Whole blood	group: Control,age: <2 year-old,organisms: Negative,flowcell: C,lane: 2
GSM2241814	GSE69529	Whole blood	group: Control,age: <2 year-old,organisms: Negative,flowcell: C,lane: 1
GSM2241815	GSE69529	Whole blood	group: Control,age: <2 year-old,organisms: Negative,flowcell: C,lane: 1
GSM2241816	GSE69529	Whole blood	group: Control,age: 2 year-old or older,organisms: Negative,flowcell: C,lane: 1
GSM2241817	GSE69529	Whole blood	group: Diarrhea,age: 2 year-old or older,organisms: Adenovirus,flowcell: C,lane: 2
GSM2241818	GSE69529	Whole blood	group: Diarrhea,age: <2 year-old,organisms: Adenovirus,flowcell: C,lane: 2
GSM2241819	GSE69529	Whole blood	group: Diarrhea,age: 2 year-old or older,organisms: Adenovirus,flowcell: C,lane: 2
GSM2241820	GSE69529	Whole blood	group: Diarrhea,age: <2 year-old,organisms: Adenovirus,flowcell: C,lane: 2
GSM2241821	GSE69529	Whole blood	group: Control,age: 2 year-old or older,organisms: Negative,flowcell: C,lane: 2
GSM2241822	GSE69529	Whole blood	group: Control,age: <2 year-old,organisms: Negative,flowcell: C,lane: 1
GSM2241823	GSE69529	Whole blood	group: Control,age: 2 year-old or older,organisms: Negative,flowcell: C,lane: 2
GSM2241824	GSE69529	Whole blood	group: Control,age: 2 year-old or older,organisms: Negative,flowcell: C,lane: 2
GSM2241825	GSE69529	Whole blood	group: Control,age: 2 year-old or older,organisms: Negative,flowcell: C,lane: 1
GSM2241826	GSE69529	Whole blood	group: Control,age: 2 year-old or older,organisms: Negative,flowcell: C,lane: 1
GSM2241827	GSE69529	Whole blood	group: Control,age: 2 year-old or older,organisms: Negative,flowcell: C,lane: 2
GSM2241828	GSE69529	Whole blood	group: Control,age: <2 year-old,organisms: Negative,flowcell: C,lane: 2
GSM2241829	GSE69529	Whole blood	group: Control,age: 2 year-old or older,organisms: Negative,flowcell: C,lane: 2
GSM2241830	GSE69529	Whole blood	group: Diarrhea,age: 2 year-old or older,organisms: Norovirus,flowcell: C,lane: 1
GSM2241831	GSE69529	Whole blood	group: Diarrhea,age: <2 year-old,organisms: Adenovirus,flowcell: C,lane: 1
GSM2241832	GSE69529	Whole blood	group: Diarrhea,age: <2 year-old,organisms: Adenovirus,flowcell: C,lane: 2
GSM2241833	GSE69529	Whole blood	group: Diarrhea,age: 2 year-old or older,organisms: Adenovirus,flowcell: C,lane: 2
GSM2241834	GSE69529	Whole blood	group: Diarrhea,age: 2 year-old or older,organisms: Adenovirus,flowcell: C,lane: 2
GSM2241835	GSE69529	Whole blood	group: Diarrhea,age: <2 year-old,organisms: Adenovirus,flowcell: C,lane: 1
GSM2241836	GSE69529	Whole blood	group: Diarrhea,age: <2 year-old,organisms: Adenovirus,flowcell: C,lane: 1
GSM2241837	GSE69529	Whole blood	group: Diarrhea,age: 2 year-old or older,organisms: Adenovirus,flowcell: C,lane: 1
GSM2241838	GSE69529	Whole blood	group: Diarrhea,age: <2 year-old,organisms: Norovirus,flowcell: C,lane: 1
GSM2241839	GSE69529	Whole blood	group: Diarrhea,age: 2 year-old or older,organisms: Adenovirus,flowcell: C,lane: 2
GSM2241840	GSE69529	Whole blood	group: Diarrhea,age: 2 year-old or older,organisms: Adenovirus,flowcell: C,lane: 1
GSM2241841	GSE69529	Whole blood	group: Diarrhea,age: <2 year-old,organisms: Norovirus,flowcell: C,lane: 1
GSM2241842	GSE69529	Whole blood	group: Diarrhea,age: <2 year-old,organisms: Norovirus,flowcell: C,lane: 2
GSM2241843	GSE69529	Whole blood	group: Diarrhea,age: <2 year-old,organisms: Norovirus,flowcell: C,lane: 2
GSM2241844	GSE69529	Whole blood	group: Diarrhea,age: <2 year-old,organisms: Norovirus,flowcell: C,lane: 1
GSM2241845	GSE69529	Whole blood	group: Diarrhea,age: <2 year-old,organisms: Norovirus,flowcell: C,lane: 2
GSM2241846	GSE69529	Whole blood	group: Control,age: 2 year-old or older,organisms: Negative,flowcell: C,lane: 1
GSM2241847	GSE69529	Whole blood	group: Control,age: <2 year-old,organisms: Negative,flowcell: C,lane: 2
GSM2241848	GSE69529	Whole blood	group: Control,age: <2 year-old,organisms: Negative,flowcell: C,lane: 1
GSM2241849	GSE69529	Whole blood	group: Control,age: 2 year-old or older,organisms: Negative,flowcell: C,lane: 1
GSM2241850	GSE69529	Whole blood	group: Control,age: 2 year-old or older,organisms: Negative,flowcell: C,lane: 1
GSM2241851	GSE69529	Whole blood	group: Diarrhea,age: <2 year-old,organisms: Rotavirus,flowcell: C,lane: 2
GSM2241852	GSE69529	Whole blood	group: Diarrhea,age: <2 year-old,organisms: Rotavirus,flowcell: C,lane: 1
GSM2241853	GSE69529	Whole blood	group: Diarrhea,age: 2 year-old or older,organisms: Rotavirus,flowcell: C,lane: 2
GSM2241854	GSE69529	Whole blood	group: Diarrhea,age: 2 year-old or older,organisms: Rotavirus,flowcell: C,lane: 1
GSM2241855	GSE69529	Whole blood	group: Diarrhea,age: 2 year-old or older,organisms: Rotavirus,flowcell: C,lane: 2
GSM2241880	GSE59009	Cell line	tissue: prostate,cell type: prostate cancer cell line LNCap,treatment: DMSO
GSM2241881	GSE59009	Cell line	tissue: prostate,cell type: prostate cancer cell line LNCap,treatment: DMSO
GSM2241882	GSE59009	Cell line	tissue: prostate,cell type: prostate cancer cell line LNCap,treatment: DMSO
GSM2241883	GSE59009	Cell line	tissue: prostate,cell type: prostate cancer cell line LNCap,treatment: 1uM SP-2509
GSM2241885	GSE59009	Cell line	tissue: prostate,cell type: prostate cancer cell line LNCap,treatment: 1uM SP-2509
GSM2242131	GSE84577_GSE84579	MDA-MB-231	cell line: MDA-MB-231,cell karyotype: breast cancer,treatment: BMP4 (100 ng/ml),treatment description: 3 hours treatment with BMP4 (100 ng/ml)
GSM2242132	GSE84577_GSE84579	MDA-MB-231	cell line: MDA-MB-231,cell karyotype: breast cancer,treatment: None,treatment description: None
GSM2242133	GSE84577_GSE84579	T-47D	cell line: T-47D,cell karyotype: breast cancer,treatment: BMP4 (100 ng/ml),treatment description: 3 hours treatment with BMP4 (100 ng/ml)
GSM2242165	GSE84582	Standard gravity_Replicate 1	cell type: IMR90 iPSC derived cardiac progenitor cells,developmental stage: Day 8 differentiated cells,condition: Standard gravity
GSM2242166	GSE84582	Standard gravity_Replicate 2	cell type: IMR90 iPSC derived cardiac progenitor cells,developmental stage: Day 8 differentiated cells,condition: Standard gravity
GSM2242167	GSE84582	Standard gravity_Replicate 3	cell type: IMR90 iPSC derived cardiac progenitor cells,developmental stage: Day 8 differentiated cells,condition: Standard gravity
GSM2242168	GSE84582	Microgravity_Replicate 1	cell type: IMR90 iPSC derived cardiac progenitor cells,developmental stage: Day 8 differentiated cells,condition: Microgravity
GSM2242169	GSE84582	Microgravity_Replicate 2	cell type: IMR90 iPSC derived cardiac progenitor cells,developmental stage: Day 8 differentiated cells,condition: Microgravity
GSM2242170	GSE84582	Microgravity_Replicate 3	cell type: IMR90 iPSC derived cardiac progenitor cells,developmental stage: Day 8 differentiated cells,condition: Microgravity
GSM2242608	GSE84603	GSC10 (glioma stem cells)	treatment: vehicle
GSM2242609	GSE84603	GSC10 (glioma stem cells)	treatment: vehicle
GSM2242610	GSE84603	GSC10 (glioma stem cells)	treatment: NCD-38
GSM2242611	GSE84603	GSC10 (glioma stem cells)	treatment: NCD-38
GSM2242742	GSE84610	22Rv1	group: CHD1_hom_del,genotype/variation: Hom_del,cell line: prostate carcinoma epithelial cell line 22Rv1
GSM2242744	GSE84610	22Rv1	group: CHD1_hom_del,genotype/variation: Hom_del,cell line: prostate carcinoma epithelial cell line 22Rv1
GSM2242746	GSE84610	22Rv1	group: CHD1_het_del,genotype/variation: Het_del,cell line: prostate carcinoma epithelial cell line 22Rv1
GSM2242747	GSE84610	22Rv1	group: CHD1_het_del,genotype/variation: Het_del,cell line: prostate carcinoma epithelial cell line 22Rv1
GSM2242748	GSE84610	22Rv1	group: CHD1_wildtype,genotype/variation: WT,cell line: prostate carcinoma epithelial cell line 22Rv1
GSM2242749	GSE84610	22Rv1	group: CHD1_wildtype,genotype/variation: WT,cell line: prostate carcinoma epithelial cell line 22Rv1
GSM2242750	GSE84610	22Rv1	group: CHD1_wildtype,genotype/variation: WT,cell line: prostate carcinoma epithelial cell line 22Rv1
GSM2242768	GSE79989	Melanoma	cell line: A375,replicate: 4
GSM2242769	GSE79989	Melanoma	cell line: A375,replicate: 4
GSM2242770	GSE79989	Melanoma	cell line: A375,replicate: 4
GSM2242773	GSE79989	Melanoma	cell line: A375,replicate: 4
GSM2242775	GSE79989	Melanoma	cell line: A375,replicate: 4
GSM2242776	GSE79989	Melanoma	cell line: A375,replicate: 4
GSM2242777	GSE79989	Melanoma	cell line: A375,replicate: 4
GSM2242778	GSE79989	Melanoma	cell line: A375,replicate: 4
GSM2242779	GSE79989	Melanoma	cell line: A375,replicate: 4
GSM2242781	GSE79989	Melanoma	cell line: A375,replicate: 4
GSM2242783	GSE79989	Melanoma	cell line: A375,replicate: 4
GSM2242784	GSE79989	Melanoma	cell line: A375,replicate: 4
GSM2242785	GSE79989	Melanoma	cell line: A375,replicate: 4
GSM2242786	GSE79989	Melanoma	cell line: A375,replicate: 4
GSM2242787	GSE79989	Melanoma	cell line: A375,replicate: 4
GSM2242789	GSE79989	Melanoma	cell line: A375,replicate: 4
GSM2242790	GSE79989	Melanoma	cell line: A375,replicate: 4
GSM2242791	GSE79989	Melanoma	cell line: A375,replicate: 4
GSM2242792	GSE79989	Melanoma	cell line: A375,replicate: 4
GSM2242793	GSE79989	Melanoma	cell line: A375,replicate: 4
GSM2242794	GSE79989	Melanoma	cell line: A375,replicate: 4
GSM2242795	GSE79989	Melanoma	cell line: A375,replicate: 4
GSM2242796	GSE79989	Melanoma	cell line: A375,replicate: 4
GSM2242797	GSE79989	Melanoma	cell line: A375,replicate: 4
GSM2242798	GSE79989	Melanoma	cell line: A375,replicate: 4
GSM2242799	GSE79989	Melanoma	cell line: A375,replicate: 4
GSM2242800	GSE79989	Melanoma	cell line: A375,replicate: 4
GSM2242801	GSE79989	Melanoma	cell line: A375,replicate: 4
GSM2242802	GSE79989	Melanoma	cell line: A375,replicate: 4
GSM2242803	GSE79989	Melanoma	cell line: A375,replicate: 4
GSM2242804	GSE79989	Melanoma	cell line: A375,replicate: 4
GSM2242805	GSE79989	Melanoma	cell line: A375,replicate: 4
GSM2242807	GSE79989	Melanoma	cell line: A375,replicate: 4
GSM2242808	GSE79989	Melanoma	cell line: A375,replicate: 4
GSM2242809	GSE79989	Melanoma	cell line: A375,replicate: 4
GSM2242810	GSE79989	Melanoma	cell line: A375,replicate: 4
GSM2242811	GSE79989	Melanoma	cell line: A375,replicate: 4
GSM2242812	GSE79989	Melanoma	cell line: A375,replicate: 4
GSM2242813	GSE79989	Melanoma	cell line: A375,replicate: 4
GSM2242814	GSE79989	Melanoma	cell line: A375,replicate: 4
GSM2242815	GSE79989	Melanoma	cell line: A375,replicate: 4
GSM2242816	GSE79989	Melanoma	cell line: A375,replicate: 4
GSM2242817	GSE79989	Melanoma	cell line: A375,replicate: 4
GSM2242818	GSE79989	Melanoma	cell line: A375,replicate: 4
GSM2242819	GSE79989	Melanoma	cell line: A375,replicate: 4
GSM2242820	GSE79989	Melanoma	cell line: A375,replicate: 4
GSM2242821	GSE79989	Melanoma	cell line: A375,replicate: 4
GSM2242822	GSE79989	Melanoma	cell line: A375,replicate: 4
GSM2242823	GSE79989	Melanoma	cell line: A375,replicate: 4
GSM2242824	GSE79989	Melanoma	cell line: A375,replicate: 4
GSM2242825	GSE79989	Melanoma	cell line: A375,replicate: 4
GSM2242826	GSE79989	Melanoma	cell line: A375,replicate: 4
GSM2242827	GSE79989	Melanoma	cell line: A375,replicate: 4
GSM2242828	GSE79989	Melanoma	cell line: A375,replicate: 4
GSM2242829	GSE79989	Melanoma	cell line: A375,replicate: 4
GSM2242830	GSE79989	Melanoma	cell line: A375,replicate: 4
GSM2242831	GSE79989	Melanoma	cell line: A375,replicate: 4
GSM2242832	GSE79989	Melanoma	cell line: A375,replicate: 4
GSM2242833	GSE79989	Melanoma	cell line: A375,replicate: 4
GSM2242834	GSE79989	Melanoma	cell line: A375,replicate: 4
GSM2242835	GSE79989	Melanoma	cell line: A375,replicate: 4
GSM2242836	GSE79989	Melanoma	cell line: A375,replicate: 4
GSM2242837	GSE79989	Melanoma	cell line: A375,replicate: 4
GSM2242838	GSE79989	Melanoma	cell line: A375,replicate: 4
GSM2242839	GSE79989	Melanoma	cell line: A375,replicate: 4
GSM2242840	GSE79989	Melanoma	cell line: A375,replicate: 4
GSM2242841	GSE79989	Melanoma	cell line: A375,replicate: 4
GSM2242842	GSE79989	Melanoma	cell line: A375,replicate: 4
GSM2242843	GSE79989	Melanoma	cell line: A375,replicate: 4
GSM2242844	GSE79989	Melanoma	cell line: A375,replicate: 4
GSM2242845	GSE79989	Melanoma	cell line: A375,replicate: 4
GSM2242846	GSE79989	Melanoma	cell line: A375,replicate: 4
GSM2242847	GSE79989	Melanoma	cell line: A375,replicate: 4
GSM2242848	GSE79989	Melanoma	cell line: A375,replicate: 4
GSM2242849	GSE79989	Melanoma	cell line: A375,replicate: 4
GSM2242850	GSE79989	Melanoma	cell line: A375,replicate: 4
GSM2242851	GSE79989	Melanoma	cell line: A375,replicate: 4
GSM2242852	GSE79989	Melanoma	cell line: A375,replicate: 4
GSM2242853	GSE79989	Melanoma	cell line: A375,replicate: 4
GSM2242854	GSE79989	Melanoma	cell line: A375,replicate: 4
GSM2242855	GSE79989	Melanoma	cell line: A375,replicate: 4
GSM2242856	GSE79989	Melanoma	cell line: A375,replicate: 4
GSM2242857	GSE79989	Melanoma	cell line: A375,replicate: 4
GSM2242858	GSE79989	Melanoma	cell line: A375,replicate: 4
GSM2242859	GSE79989	Melanoma	cell line: A375,replicate: 4
GSM2242860	GSE79989	Melanoma	cell line: A375,replicate: 4
GSM2242861	GSE79989	Melanoma	cell line: A375,replicate: 4
GSM2242862	GSE79989	Melanoma	cell line: A375,replicate: 4
GSM2242863	GSE79989	Melanoma	cell line: A375,replicate: 4
GSM2242864	GSE79989	Melanoma	cell line: A375,replicate: 4
GSM2242865	GSE79989	Melanoma	cell line: A375,replicate: 4
GSM2242866	GSE79989	Melanoma	cell line: A375,replicate: 4
GSM2242867	GSE79989	Melanoma	cell line: A375,replicate: 4
GSM2242868	GSE79989	Melanoma	cell line: A375,replicate: 4
GSM2242869	GSE79989	Melanoma	cell line: A375,replicate: 4
GSM2242870	GSE79989	Melanoma	cell line: A375,replicate: 4
GSM2242871	GSE79989	Melanoma	cell line: A375,replicate: 4
GSM2242872	GSE79989	Melanoma	cell line: A375,replicate: 4
GSM2242873	GSE79989	Melanoma	cell line: A375,replicate: 4
GSM2242874	GSE79989	Melanoma	cell line: A375,replicate: 4
GSM2242875	GSE79989	Melanoma	cell line: A375,replicate: 4
GSM2242876	GSE79989	Melanoma	cell line: A375,replicate: 4
GSM2242877	GSE79989	Melanoma	cell line: A375,replicate: 4
GSM2242878	GSE79989	Melanoma	cell line: A375,replicate: 4
GSM2242879	GSE79989	Melanoma	cell line: A375,replicate: 4
GSM2242880	GSE79989	Melanoma	cell line: A375,replicate: 4
GSM2242881	GSE79989	Melanoma	cell line: A375,replicate: 4
GSM2242882	GSE79989	Melanoma	cell line: A375,replicate: 4
GSM2242883	GSE79989	Melanoma	cell line: A375,replicate: 4
GSM2242884	GSE79989	Melanoma	cell line: A375,replicate: 4
GSM2242885	GSE79989	Melanoma	cell line: A375,replicate: 4
GSM2242886	GSE79989	Melanoma	cell line: A375,replicate: 4
GSM2242887	GSE79989	Melanoma	cell line: A375,replicate: 4
GSM2242888	GSE79989	Melanoma	cell line: A375,replicate: 4
GSM2242889	GSE79989	Melanoma	cell line: A375,replicate: 4
GSM2242890	GSE79989	Melanoma	cell line: A375,replicate: 4
GSM2242891	GSE79989	Melanoma	cell line: A375,replicate: 4
GSM2242892	GSE79989	Melanoma	cell line: A375,replicate: 4
GSM2242893	GSE79989	Melanoma	cell line: A375,replicate: 4
GSM2242894	GSE79989	Melanoma	cell line: A375,replicate: 4
GSM2242895	GSE79989	Melanoma	cell line: A375,replicate: 4
GSM2242896	GSE79989	Melanoma	cell line: A375,replicate: 4
GSM2242897	GSE79989	Melanoma	cell line: A375,replicate: 4
GSM2242898	GSE79989	Melanoma	cell line: A375,replicate: 4
GSM2242899	GSE79989	Melanoma	cell line: A375,replicate: 4
GSM2242900	GSE79989	Melanoma	cell line: A375,replicate: 4
GSM2242901	GSE79989	Melanoma	cell line: A375,replicate: 4
GSM2242902	GSE79989	Melanoma	cell line: A375,replicate: 4
GSM2242903	GSE79989	Melanoma	cell line: A375,replicate: 4
GSM2242904	GSE79989	Melanoma	cell line: A375,replicate: 4
GSM2242905	GSE79989	Melanoma	cell line: A375,replicate: 4
GSM2242906	GSE79989	Melanoma	cell line: A375,replicate: 4
GSM2242907	GSE79989	Melanoma	cell line: A375,replicate: 4
GSM2242908	GSE79989	Melanoma	cell line: A375,replicate: 4
GSM2242909	GSE79989	Melanoma	cell line: A375,replicate: 4
GSM2242910	GSE79989	Melanoma	cell line: A375,replicate: 4
GSM2242911	GSE79989	Melanoma	cell line: A375,replicate: 4
GSM2242912	GSE79989	Melanoma	cell line: A375,replicate: 4
GSM2242913	GSE79989	Melanoma	cell line: A375,replicate: 4
GSM2242914	GSE79989	Melanoma	cell line: A375,replicate: 4
GSM2242915	GSE79989	Melanoma	cell line: A375,replicate: 4
GSM2242916	GSE79989	Melanoma	cell line: A375,replicate: 4
GSM2242917	GSE79989	Melanoma	cell line: A375,replicate: 4
GSM2242918	GSE79989	Melanoma	cell line: A375,replicate: 4
GSM2242919	GSE79989	Melanoma	cell line: A375,replicate: 4
GSM2242920	GSE79989	Melanoma	cell line: A375,replicate: 4
GSM2242921	GSE79989	Melanoma	cell line: A375,replicate: 4
GSM2242922	GSE79989	Melanoma	cell line: A375,replicate: 4
GSM2242923	GSE79989	Melanoma	cell line: A375,replicate: 4
GSM2242924	GSE79989	Melanoma	cell line: A375,replicate: 4
GSM2242925	GSE79989	Melanoma	cell line: A375,replicate: 4
GSM2242926	GSE79989	Melanoma	cell line: A375,replicate: 4
GSM2242927	GSE79989	Melanoma	cell line: A375,replicate: 4
GSM2242928	GSE79989	Melanoma	cell line: A375,replicate: 4
GSM2242929	GSE79989	Melanoma	cell line: A375,replicate: 4
GSM2242930	GSE79989	Melanoma	cell line: A375,replicate: 4
GSM2242931	GSE79989	Melanoma	cell line: A375,replicate: 4
GSM2242932	GSE79989	Melanoma	cell line: A375,replicate: 4
GSM2242933	GSE79989	Melanoma	cell line: A375,replicate: 4
GSM2242934	GSE79989	Melanoma	cell line: A375,replicate: 4
GSM2242935	GSE79989	Melanoma	cell line: A375,replicate: 4
GSM2242936	GSE79989	Melanoma	cell line: A375,replicate: 4
GSM2242937	GSE79989	Melanoma	cell line: A375,replicate: 4
GSM2242938	GSE79989	Melanoma	cell line: A375,replicate: 4
GSM2242939	GSE79989	Melanoma	cell line: A375,replicate: 4
GSM2242940	GSE79989	Melanoma	cell line: A375,replicate: 4
GSM2242941	GSE79989	Melanoma	cell line: A375,replicate: 4
GSM2242942	GSE79989	Melanoma	cell line: A375,replicate: 4
GSM2242943	GSE79989	Melanoma	cell line: A375,replicate: 4
GSM2242944	GSE79989	Melanoma	cell line: A375,replicate: 4
GSM2242945	GSE79989	Melanoma	cell line: A375,replicate: 4
GSM2242946	GSE79989	Melanoma	cell line: A375,replicate: 4
GSM2242947	GSE79989	Melanoma	cell line: A375,replicate: 4
GSM2242948	GSE79989	Melanoma	cell line: A375,replicate: 4
GSM2242949	GSE79989	Melanoma	cell line: A375,replicate: 4
GSM2242950	GSE79989	Melanoma	cell line: A375,replicate: 4
GSM2242951	GSE79989	Melanoma	cell line: A375,replicate: 4
GSM2242952	GSE79989	Melanoma	cell line: A375,replicate: 4
GSM2242953	GSE79989	Melanoma	cell line: A375,replicate: 4
GSM2242954	GSE79989	Melanoma	cell line: A375,replicate: 4
GSM2242955	GSE79989	Melanoma	cell line: A375,replicate: 4
GSM2242956	GSE79989	Melanoma	cell line: A375,replicate: 4
GSM2242957	GSE79989	Melanoma	cell line: A375,replicate: 4
GSM2242958	GSE79989	Melanoma	cell line: A375,replicate: 4
GSM2242959	GSE79989	Melanoma	cell line: A375,replicate: 4
GSM2243017	GSE84620	400nM Î²-amyloid, HAOEC	treatment: HAOEC cells treated with 400nM Î²-amyloid,cell line: HAOEC
GSM2243018	GSE84620	400nM Î²-amyloid, HAOEC	treatment: HAOEC cells treated with 400nM Î²-amyloid,cell line: HAOEC
GSM2243019	GSE84620	400nM Î²-amyloid, HAOEC	treatment: HAOEC cells treated with 400nM Î²-amyloid,cell line: HAOEC
GSM2243020	GSE84620	400nM Î²-amyloid, HAOEC	treatment: HAOEC cells treated with 400nM Î²-amyloid,cell line: HAOEC
GSM2243021	GSE84620	400nM Î²-amyloid, HAOEC	treatment: HAOEC cells treated with 400nM Î²-amyloid,cell line: HAOEC
GSM2243022	GSE84620	400nM Î²-amyloid, HAOEC	treatment: HAOEC cells treated with 400nM Î²-amyloid,cell line: HAOEC
GSM2243023	GSE84620	400nM Î²-amyloid, HAOEC	treatment: HAOEC cells treated with 400nM Î²-amyloid,cell line: HAOEC
GSM2243024	GSE84620	400nM Î²-amyloid, HAOEC	treatment: HAOEC cells treated with 400nM Î²-amyloid,cell line: HAOEC
GSM2243025	GSE84620	Control, HAOEC	treatment: HAOEC cells treated with growth medium only,cell line: HAOEC
GSM2243026	GSE84620	Control, HAOEC	treatment: HAOEC cells treated with growth medium only,cell line: HAOEC
GSM2243027	GSE84620	Control, HAOEC	treatment: HAOEC cells treated with growth medium only,cell line: HAOEC
GSM2243028	GSE84620	Control, HAOEC	treatment: HAOEC cells treated with growth medium only,cell line: HAOEC
GSM2243029	GSE84620	Control, HAOEC	treatment: HAOEC cells treated with growth medium only,cell line: HAOEC
GSM2243118	GSE84629_GSE84630	RH18 Fusion Negative Rhabdomyosarcoma cell line	cell line: RH18 Fusion Negative Rhabdomyosarcoma cell line
GSM2243119	GSE84629_GSE84630	RD Fusion Negative Rhabdomyosarcoma cell line	cell line: RD Fusion Negative Rhabdomyosarcoma cell line
GSM2243384	GSE84636	HEK293T-Rex DMSO (Vh)	tissue: kidney,cell line: HEK293T-Rex,treatment: DMSO
GSM2243385	GSE84636	HEK293T-Rex DMSO (Vh)	tissue: kidney,cell line: HEK293T-Rex,treatment: DMSO
GSM2243386	GSE84636	HEK293T-Rex DMSO (Vh)	tissue: kidney,cell line: HEK293T-Rex,treatment: DMSO
GSM2243387	GSE84636	HEK293T-Rex Tg	tissue: kidney,cell line: HEK293T-Rex,treatment: Thapsigargin
GSM2243388	GSE84636	HEK293T-Rex Tg	tissue: kidney,cell line: HEK293T-Rex,treatment: Thapsigargin
GSM2243389	GSE84636	HEK293T-Rex Tg	tissue: kidney,cell line: HEK293T-Rex,treatment: Thapsigargin
GSM2243390	GSE84636	HEK293T-Rex Comp. 132	tissue: kidney,cell line: HEK293T-Rex,treatment: Compound 132
GSM2243391	GSE84636	HEK293T-Rex Comp. 132	tissue: kidney,cell line: HEK293T-Rex,treatment: Compound 132
GSM2243392	GSE84636	HEK293T-Rex Comp. 132	tissue: kidney,cell line: HEK293T-Rex,treatment: Compound 132
GSM2243393	GSE84636	HEK293T-Rex Comp. 263	tissue: kidney,cell line: HEK293T-Rex,treatment: Compound 263
GSM2243394	GSE84636	HEK293T-Rex Comp. 263	tissue: kidney,cell line: HEK293T-Rex,treatment: Compound 263
GSM2243395	GSE84636	HEK293T-Rex Comp. 263	tissue: kidney,cell line: HEK293T-Rex,treatment: Compound 263
GSM2243396	GSE84636	HEK293T-Rex Comp. 147	tissue: kidney,cell line: HEK293T-Rex,treatment: Compound 147
GSM2243397	GSE84636	HEK293T-Rex Comp. 147	tissue: kidney,cell line: HEK293T-Rex,treatment: Compound 147
GSM2243398	GSE84636	HEK293T-Rex Comp. 147	tissue: kidney,cell line: HEK293T-Rex,treatment: Compound 147
GSM2243399	GSE84636	HEK293-DAX DMSO (Vh)	tissue: kidney,cell line: HEK293-DAX,treatment: DMSO
GSM2243400	GSE84636	HEK293-DAX DMSO (Vh)	tissue: kidney,cell line: HEK293-DAX,treatment: DMSO
GSM2243401	GSE84636	HEK293-DAX DMSO (Vh)	tissue: kidney,cell line: HEK293-DAX,treatment: DMSO
GSM2243402	GSE84636	HEK293-DAX TMP	tissue: kidney,cell line: HEK293-DAX,treatment: Trimethoprim (TMP)
GSM2243403	GSE84636	HEK293-DAX TMP	tissue: kidney,cell line: HEK293-DAX,treatment: Trimethoprim (TMP)
GSM2243404	GSE84636	HEK293-DAX TMP	tissue: kidney,cell line: HEK293-DAX,treatment: Trimethoprim (TMP)
GSM2243439	GSE84465	Brain	diagnosis: glioblastoma,plate id: 1001000173,well: G8,tissue: Tumor,patient id: BT_S2,tsne cluster: 11,cell type: Neoplastic,neoplastic: Neoplastic,selection: Unpanned
GSM2243440	GSE84465	Brain	diagnosis: glioblastoma,plate id: 1001000173,well: D4,tissue: Tumor,patient id: BT_S2,tsne cluster: 2,cell type: Oligodendrocyte,neoplastic: Regular,selection: Unpanned
GSM2243441	GSE84465	Brain	diagnosis: glioblastoma,plate id: 1001000173,well: B4,tissue: Tumor,patient id: BT_S2,tsne cluster: 11,cell type: Neoplastic,neoplastic: Neoplastic,selection: Unpanned
GSM2243442	GSE84465	Brain	diagnosis: glioblastoma,plate id: 1001000173,well: A2,tissue: Tumor,patient id: BT_S2,tsne cluster: 11,cell type: Neoplastic,neoplastic: Neoplastic,selection: Unpanned
GSM2243443	GSE84465	Brain	diagnosis: glioblastoma,plate id: 1001000173,well: E2,tissue: Tumor,patient id: BT_S2,tsne cluster: 11,cell type: Neoplastic,neoplastic: Neoplastic,selection: Unpanned
GSM2243444	GSE84465	Brain	diagnosis: glioblastoma,plate id: 1001000173,well: F6,tissue: Tumor,patient id: BT_S2,tsne cluster: 11,cell type: Neoplastic,neoplastic: Neoplastic,selection: Unpanned
GSM2243445	GSE84465	Brain	diagnosis: glioblastoma,plate id: 1001000173,well: B12,tissue: Tumor,patient id: BT_S2,tsne cluster: 11,cell type: Neoplastic,neoplastic: Neoplastic,selection: Unpanned
GSM2243446	GSE84465	Brain	diagnosis: glioblastoma,plate id: 1001000173,well: D6,tissue: Tumor,patient id: BT_S2,tsne cluster: 9,cell type: OPC,neoplastic: Regular,selection: Unpanned
GSM2243447	GSE84465	Brain	diagnosis: glioblastoma,plate id: 1001000173,well: H1,tissue: Tumor,patient id: BT_S2,tsne cluster: 11,cell type: Neoplastic,neoplastic: Neoplastic,selection: Unpanned
GSM2243448	GSE84465	Brain	diagnosis: glioblastoma,plate id: 1001000173,well: E4,tissue: Tumor,patient id: BT_S2,tsne cluster: 11,cell type: Neoplastic,neoplastic: Neoplastic,selection: Unpanned
GSM2243449	GSE84465	Brain	diagnosis: glioblastoma,plate id: 1001000173,well: B6,tissue: Tumor,patient id: BT_S2,tsne cluster: 8,cell type: Immune cell,neoplastic: Regular,selection: Unpanned
GSM2243450	GSE84465	Brain	diagnosis: glioblastoma,plate id: 1001000173,well: C2,tissue: Tumor,patient id: BT_S2,tsne cluster: 11,cell type: Neoplastic,neoplastic: Neoplastic,selection: Unpanned
GSM2243451	GSE84465	Brain	diagnosis: glioblastoma,plate id: 1001000173,well: F4,tissue: Tumor,patient id: BT_S2,tsne cluster: 11,cell type: Neoplastic,neoplastic: Neoplastic,selection: Unpanned
GSM2243452	GSE84465	Brain	diagnosis: glioblastoma,plate id: 1001000173,well: E10,tissue: Tumor,patient id: BT_S2,tsne cluster: 11,cell type: Neoplastic,neoplastic: Neoplastic,selection: Unpanned
GSM2243453	GSE84465	Brain	diagnosis: glioblastoma,plate id: 1001000173,well: E6,tissue: Tumor,patient id: BT_S2,tsne cluster: 11,cell type: Neoplastic,neoplastic: Neoplastic,selection: Unpanned
GSM2243454	GSE84465	Brain	diagnosis: glioblastoma,plate id: 1001000173,well: C4,tissue: Tumor,patient id: BT_S2,tsne cluster: 11,cell type: Neoplastic,neoplastic: Neoplastic,selection: Unpanned
GSM2243455	GSE84465	Brain	diagnosis: glioblastoma,plate id: 1001000173,well: B1,tissue: Tumor,patient id: BT_S2,tsne cluster: 2,cell type: Oligodendrocyte,neoplastic: Regular,selection: Unpanned
GSM2243456	GSE84465	Brain	diagnosis: glioblastoma,plate id: 1001000173,well: B10,tissue: Tumor,patient id: BT_S2,tsne cluster: 11,cell type: Neoplastic,neoplastic: Neoplastic,selection: Unpanned
GSM2243457	GSE84465	Brain	diagnosis: glioblastoma,plate id: 1001000173,well: A7,tissue: Tumor,patient id: BT_S2,tsne cluster: 11,cell type: Neoplastic,neoplastic: Neoplastic,selection: Unpanned
GSM2243458	GSE84465	Brain	diagnosis: glioblastoma,plate id: 1001000173,well: B8,tissue: Tumor,patient id: BT_S2,tsne cluster: 11,cell type: Neoplastic,neoplastic: Neoplastic,selection: Unpanned
GSM2243459	GSE84465	Brain	diagnosis: glioblastoma,plate id: 1001000173,well: F9,tissue: Tumor,patient id: BT_S2,tsne cluster: 11,cell type: Neoplastic,neoplastic: Neoplastic,selection: Unpanned
GSM2243460	GSE84465	Brain	diagnosis: glioblastoma,plate id: 1001000173,well: G6,tissue: Tumor,patient id: BT_S2,tsne cluster: 11,cell type: Neoplastic,neoplastic: Neoplastic,selection: Unpanned
GSM2243461	GSE84465	Brain	diagnosis: glioblastoma,plate id: 1001000173,well: A9,tissue: Tumor,patient id: BT_S2,tsne cluster: 11,cell type: Neoplastic,neoplastic: Neoplastic,selection: Unpanned
GSM2243462	GSE84465	Brain	diagnosis: glioblastoma,plate id: 1001000173,well: D2,tissue: Tumor,patient id: BT_S2,tsne cluster: 11,cell type: Neoplastic,neoplastic: Neoplastic,selection: Unpanned
GSM2243463	GSE84465	Brain	diagnosis: glioblastoma,plate id: 1001000173,well: F2,tissue: Tumor,patient id: BT_S2,tsne cluster: 11,cell type: Neoplastic,neoplastic: Neoplastic,selection: Unpanned
GSM2243464	GSE84465	Brain	diagnosis: glioblastoma,plate id: 1001000173,well: H9,tissue: Tumor,patient id: BT_S2,tsne cluster: 11,cell type: Neoplastic,neoplastic: Neoplastic,selection: Unpanned
GSM2243465	GSE84465	Brain	diagnosis: glioblastoma,plate id: 1001000173,well: G1,tissue: Tumor,patient id: BT_S2,tsne cluster: 11,cell type: Neoplastic,neoplastic: Neoplastic,selection: Unpanned
GSM2243466	GSE84465	Brain	diagnosis: glioblastoma,plate id: 1001000173,well: B3,tissue: Tumor,patient id: BT_S2,tsne cluster: 11,cell type: Neoplastic,neoplastic: Neoplastic,selection: Unpanned
GSM2243467	GSE84465	Brain	diagnosis: glioblastoma,plate id: 1001000173,well: D7,tissue: Tumor,patient id: BT_S2,tsne cluster: 11,cell type: Neoplastic,neoplastic: Neoplastic,selection: Unpanned
GSM2243468	GSE84465	Brain	diagnosis: glioblastoma,plate id: 1001000173,well: A12,tissue: Tumor,patient id: BT_S2,tsne cluster: 11,cell type: Neoplastic,neoplastic: Neoplastic,selection: Unpanned
GSM2243469	GSE84465	Brain	diagnosis: glioblastoma,plate id: 1001000173,well: C1,tissue: Tumor,patient id: BT_S2,tsne cluster: 11,cell type: Neoplastic,neoplastic: Neoplastic,selection: Unpanned
GSM2243470	GSE84465	Brain	diagnosis: glioblastoma,plate id: 1001000173,well: H7,tissue: Tumor,patient id: BT_S2,tsne cluster: 11,cell type: Neoplastic,neoplastic: Neoplastic,selection: Unpanned
GSM2243471	GSE84465	Brain	diagnosis: glioblastoma,plate id: 1001000173,well: H5,tissue: Tumor,patient id: BT_S2,tsne cluster: 11,cell type: Neoplastic,neoplastic: Neoplastic,selection: Unpanned
GSM2243472	GSE84465	Brain	diagnosis: glioblastoma,plate id: 1001000173,well: G2,tissue: Tumor,patient id: BT_S2,tsne cluster: 11,cell type: Neoplastic,neoplastic: Neoplastic,selection: Unpanned
GSM2243473	GSE84465	Brain	diagnosis: glioblastoma,plate id: 1001000173,well: A3,tissue: Tumor,patient id: BT_S2,tsne cluster: 11,cell type: Neoplastic,neoplastic: Neoplastic,selection: Unpanned
GSM2243474	GSE84465	Brain	diagnosis: glioblastoma,plate id: 1001000173,well: D3,tissue: Tumor,patient id: BT_S2,tsne cluster: 11,cell type: Neoplastic,neoplastic: Neoplastic,selection: Unpanned
GSM2243475	GSE84465	Brain	diagnosis: glioblastoma,plate id: 1001000173,well: E1,tissue: Tumor,patient id: BT_S2,tsne cluster: 11,cell type: Neoplastic,neoplastic: Neoplastic,selection: Unpanned
GSM2243476	GSE84465	Brain	diagnosis: glioblastoma,plate id: 1001000173,well: G12,tissue: Tumor,patient id: BT_S2,tsne cluster: 11,cell type: Neoplastic,neoplastic: Neoplastic,selection: Unpanned
GSM2243477	GSE84465	Brain	diagnosis: glioblastoma,plate id: 1001000173,well: C10,tissue: Tumor,patient id: BT_S2,tsne cluster: 11,cell type: Neoplastic,neoplastic: Neoplastic,selection: Unpanned
GSM2243478	GSE84465	Brain	diagnosis: glioblastoma,plate id: 1001000173,well: C3,tissue: Tumor,patient id: BT_S2,tsne cluster: 11,cell type: Neoplastic,neoplastic: Neoplastic,selection: Unpanned
GSM2243479	GSE84465	Brain	diagnosis: glioblastoma,plate id: 1001000173,well: D11,tissue: Tumor,patient id: BT_S2,tsne cluster: 7,cell type: Immune cell,neoplastic: Regular,selection: Unpanned
GSM2243480	GSE84465	Brain	diagnosis: glioblastoma,plate id: 1001000173,well: A5,tissue: Tumor,patient id: BT_S2,tsne cluster: 11,cell type: Neoplastic,neoplastic: Neoplastic,selection: Unpanned
GSM2243481	GSE84465	Brain	diagnosis: glioblastoma,plate id: 1001000173,well: G4,tissue: Tumor,patient id: BT_S2,tsne cluster: 11,cell type: Neoplastic,neoplastic: Neoplastic,selection: Unpanned
GSM2243482	GSE84465	Brain	diagnosis: glioblastoma,plate id: 1001000173,well: B11,tissue: Tumor,patient id: BT_S2,tsne cluster: 11,cell type: Neoplastic,neoplastic: Neoplastic,selection: Unpanned
GSM2243483	GSE84465	Brain	diagnosis: glioblastoma,plate id: 1001000173,well: G9,tissue: Tumor,patient id: BT_S2,tsne cluster: 11,cell type: Neoplastic,neoplastic: Neoplastic,selection: Unpanned
GSM2243484	GSE84465	Brain	diagnosis: glioblastoma,plate id: 1001000173,well: F1,tissue: Tumor,patient id: BT_S2,tsne cluster: 11,cell type: Neoplastic,neoplastic: Neoplastic,selection: Unpanned
GSM2243485	GSE84465	Brain	diagnosis: glioblastoma,plate id: 1001000173,well: D8,tissue: Tumor,patient id: BT_S2,tsne cluster: 11,cell type: Neoplastic,neoplastic: Neoplastic,selection: Unpanned
GSM2243486	GSE84465	Brain	diagnosis: glioblastoma,plate id: 1001000173,well: E12,tissue: Tumor,patient id: BT_S2,tsne cluster: 11,cell type: Neoplastic,neoplastic: Neoplastic,selection: Unpanned
GSM2243487	GSE84465	Brain	diagnosis: glioblastoma,plate id: 1001000173,well: F11,tissue: Tumor,patient id: BT_S2,tsne cluster: 11,cell type: Neoplastic,neoplastic: Neoplastic,selection: Unpanned
GSM2243488	GSE84465	Brain	diagnosis: glioblastoma,plate id: 1001000173,well: E5,tissue: Tumor,patient id: BT_S2,tsne cluster: 11,cell type: Neoplastic,neoplastic: Neoplastic,selection: Unpanned
GSM2243489	GSE84465	Brain	diagnosis: glioblastoma,plate id: 1001000173,well: G10,tissue: Tumor,patient id: BT_S2,tsne cluster: 11,cell type: Neoplastic,neoplastic: Neoplastic,selection: Unpanned
GSM2243490	GSE84465	Brain	diagnosis: glioblastoma,plate id: 1001000173,well: B9,tissue: Tumor,patient id: BT_S2,tsne cluster: 11,cell type: Neoplastic,neoplastic: Neoplastic,selection: Unpanned
GSM2243491	GSE84465	Brain	diagnosis: glioblastoma,plate id: 1001000173,well: F8,tissue: Tumor,patient id: BT_S2,tsne cluster: 8,cell type: Immune cell,neoplastic: Regular,selection: Unpanned
GSM2243492	GSE84465	Brain	diagnosis: glioblastoma,plate id: 1001000173,well: C7,tissue: Tumor,patient id: BT_S2,tsne cluster: 11,cell type: Neoplastic,neoplastic: Neoplastic,selection: Unpanned
GSM2243493	GSE84465	Brain	diagnosis: glioblastoma,plate id: 1001000173,well: B2,tissue: Tumor,patient id: BT_S2,tsne cluster: 11,cell type: Neoplastic,neoplastic: Neoplastic,selection: Unpanned
GSM2243494	GSE84465	Brain	diagnosis: glioblastoma,plate id: 1001000173,well: H4,tissue: Tumor,patient id: BT_S2,tsne cluster: 11,cell type: Neoplastic,neoplastic: Neoplastic,selection: Unpanned
GSM2243495	GSE84465	Brain	diagnosis: glioblastoma,plate id: 1001000173,well: D1,tissue: Tumor,patient id: BT_S2,tsne cluster: 8,cell type: Immune cell,neoplastic: Regular,selection: Unpanned
GSM2243496	GSE84465	Brain	diagnosis: glioblastoma,plate id: 1001000174,well: G5,tissue: Tumor,patient id: BT_S2,tsne cluster: 11,cell type: Neoplastic,neoplastic: Neoplastic,selection: Unpanned
GSM2243497	GSE84465	Brain	diagnosis: glioblastoma,plate id: 1001000174,well: H9,tissue: Tumor,patient id: BT_S2,tsne cluster: 11,cell type: Neoplastic,neoplastic: Neoplastic,selection: Unpanned
GSM2243498	GSE84465	Brain	diagnosis: glioblastoma,plate id: 1001000174,well: H2,tissue: Tumor,patient id: BT_S2,tsne cluster: 7,cell type: Immune cell,neoplastic: Regular,selection: Unpanned
GSM2243499	GSE84465	Brain	diagnosis: glioblastoma,plate id: 1001000174,well: E12,tissue: Tumor,patient id: BT_S2,tsne cluster: 11,cell type: Neoplastic,neoplastic: Neoplastic,selection: Unpanned
GSM2243500	GSE84465	Brain	diagnosis: glioblastoma,plate id: 1001000174,well: A10,tissue: Tumor,patient id: BT_S2,tsne cluster: 11,cell type: Neoplastic,neoplastic: Neoplastic,selection: Unpanned
GSM2243501	GSE84465	Brain	diagnosis: glioblastoma,plate id: 1001000174,well: G10,tissue: Tumor,patient id: BT_S2,tsne cluster: 11,cell type: Neoplastic,neoplastic: Neoplastic,selection: Unpanned
GSM2243502	GSE84465	Brain	diagnosis: glioblastoma,plate id: 1001000174,well: C8,tissue: Tumor,patient id: BT_S2,tsne cluster: 11,cell type: Neoplastic,neoplastic: Neoplastic,selection: Unpanned
GSM2243503	GSE84465	Brain	diagnosis: glioblastoma,plate id: 1001000174,well: F6,tissue: Tumor,patient id: BT_S2,tsne cluster: 11,cell type: Neoplastic,neoplastic: Neoplastic,selection: Unpanned
GSM2243504	GSE84465	Brain	diagnosis: glioblastoma,plate id: 1001000174,well: B4,tissue: Tumor,patient id: BT_S2,tsne cluster: 11,cell type: Neoplastic,neoplastic: Neoplastic,selection: Unpanned
GSM2243505	GSE84465	Brain	diagnosis: glioblastoma,plate id: 1001000174,well: H7,tissue: Tumor,patient id: BT_S2,tsne cluster: 11,cell type: Neoplastic,neoplastic: Neoplastic,selection: Unpanned
GSM2243506	GSE84465	Brain	diagnosis: glioblastoma,plate id: 1001000174,well: E10,tissue: Tumor,patient id: BT_S2,tsne cluster: 11,cell type: Neoplastic,neoplastic: Neoplastic,selection: Unpanned
GSM2243507	GSE84465	Brain	diagnosis: glioblastoma,plate id: 1001000174,well: D5,tissue: Tumor,patient id: BT_S2,tsne cluster: 11,cell type: Neoplastic,neoplastic: Neoplastic,selection: Unpanned
GSM2243508	GSE84465	Brain	diagnosis: glioblastoma,plate id: 1001000174,well: E5,tissue: Tumor,patient id: BT_S2,tsne cluster: 11,cell type: Neoplastic,neoplastic: Neoplastic,selection: Unpanned
GSM2243509	GSE84465	Brain	diagnosis: glioblastoma,plate id: 1001000174,well: B11,tissue: Tumor,patient id: BT_S2,tsne cluster: 11,cell type: Neoplastic,neoplastic: Neoplastic,selection: Unpanned
GSM2243510	GSE84465	Brain	diagnosis: glioblastoma,plate id: 1001000174,well: F10,tissue: Tumor,patient id: BT_S2,tsne cluster: 11,cell type: Neoplastic,neoplastic: Neoplastic,selection: Unpanned
GSM2243511	GSE84465	Brain	diagnosis: glioblastoma,plate id: 1001000174,well: A5,tissue: Tumor,patient id: BT_S2,tsne cluster: 11,cell type: Neoplastic,neoplastic: Neoplastic,selection: Unpanned
GSM2243512	GSE84465	Brain	diagnosis: glioblastoma,plate id: 1001000174,well: B8,tissue: Tumor,patient id: BT_S2,tsne cluster: 11,cell type: Neoplastic,neoplastic: Neoplastic,selection: Unpanned
GSM2243513	GSE84465	Brain	diagnosis: glioblastoma,plate id: 1001000174,well: F2,tissue: Tumor,patient id: BT_S2,tsne cluster: 11,cell type: Neoplastic,neoplastic: Neoplastic,selection: Unpanned
GSM2243514	GSE84465	Brain	diagnosis: glioblastoma,plate id: 1001000174,well: F9,tissue: Tumor,patient id: BT_S2,tsne cluster: 11,cell type: Neoplastic,neoplastic: Neoplastic,selection: Unpanned
GSM2243515	GSE84465	Brain	diagnosis: glioblastoma,plate id: 1001000174,well: F4,tissue: Tumor,patient id: BT_S2,tsne cluster: 11,cell type: Neoplastic,neoplastic: Neoplastic,selection: Unpanned
GSM2243516	GSE84465	Brain	diagnosis: glioblastoma,plate id: 1001000174,well: C10,tissue: Tumor,patient id: BT_S2,tsne cluster: 8,cell type: Immune cell,neoplastic: Regular,selection: Unpanned
GSM2243517	GSE84465	Brain	diagnosis: glioblastoma,plate id: 1001000174,well: B6,tissue: Tumor,patient id: BT_S2,tsne cluster: 11,cell type: Neoplastic,neoplastic: Neoplastic,selection: Unpanned
GSM2243518	GSE84465	Brain	diagnosis: glioblastoma,plate id: 1001000174,well: E2,tissue: Tumor,patient id: BT_S2,tsne cluster: 11,cell type: Neoplastic,neoplastic: Neoplastic,selection: Unpanned
GSM2243519	GSE84465	Brain	diagnosis: glioblastoma,plate id: 1001000174,well: G2,tissue: Tumor,patient id: BT_S2,tsne cluster: 11,cell type: Neoplastic,neoplastic: Neoplastic,selection: Unpanned
GSM2243520	GSE84465	Brain	diagnosis: glioblastoma,plate id: 1001000174,well: D8,tissue: Tumor,patient id: BT_S2,tsne cluster: 11,cell type: Neoplastic,neoplastic: Neoplastic,selection: Unpanned
GSM2243521	GSE84465	Brain	diagnosis: glioblastoma,plate id: 1001000174,well: H6,tissue: Tumor,patient id: BT_S2,tsne cluster: 11,cell type: Neoplastic,neoplastic: Neoplastic,selection: Unpanned
GSM2243522	GSE84465	Brain	diagnosis: glioblastoma,plate id: 1001000174,well: C3,tissue: Tumor,patient id: BT_S2,tsne cluster: 11,cell type: Neoplastic,neoplastic: Neoplastic,selection: Unpanned
GSM2243523	GSE84465	Brain	diagnosis: glioblastoma,plate id: 1001000174,well: B7,tissue: Tumor,patient id: BT_S2,tsne cluster: 11,cell type: Neoplastic,neoplastic: Neoplastic,selection: Unpanned
GSM2243524	GSE84465	Brain	diagnosis: glioblastoma,plate id: 1001000174,well: A7,tissue: Tumor,patient id: BT_S2,tsne cluster: 11,cell type: Neoplastic,neoplastic: Neoplastic,selection: Unpanned
GSM2243525	GSE84465	Brain	diagnosis: glioblastoma,plate id: 1001000174,well: H10,tissue: Tumor,patient id: BT_S2,tsne cluster: 11,cell type: Neoplastic,neoplastic: Neoplastic,selection: Unpanned
GSM2243526	GSE84465	Brain	diagnosis: glioblastoma,plate id: 1001000174,well: F7,tissue: Tumor,patient id: BT_S2,tsne cluster: 11,cell type: Neoplastic,neoplastic: Neoplastic,selection: Unpanned
GSM2243527	GSE84465	Brain	diagnosis: glioblastoma,plate id: 1001000174,well: A2,tissue: Tumor,patient id: BT_S2,tsne cluster: 11,cell type: Neoplastic,neoplastic: Neoplastic,selection: Unpanned
GSM2243528	GSE84465	Brain	diagnosis: glioblastoma,plate id: 1001000174,well: E4,tissue: Tumor,patient id: BT_S2,tsne cluster: 11,cell type: Neoplastic,neoplastic: Neoplastic,selection: Unpanned
GSM2243529	GSE84465	Brain	diagnosis: glioblastoma,plate id: 1001000174,well: D12,tissue: Tumor,patient id: BT_S2,tsne cluster: 11,cell type: Neoplastic,neoplastic: Neoplastic,selection: Unpanned
GSM2243530	GSE84465	Brain	diagnosis: glioblastoma,plate id: 1001000174,well: H4,tissue: Tumor,patient id: BT_S2,tsne cluster: 11,cell type: Neoplastic,neoplastic: Neoplastic,selection: Unpanned
GSM2243531	GSE84465	Brain	diagnosis: glioblastoma,plate id: 1001000174,well: C5,tissue: Tumor,patient id: BT_S2,tsne cluster: 11,cell type: Neoplastic,neoplastic: Neoplastic,selection: Unpanned
GSM2243532	GSE84465	Brain	diagnosis: glioblastoma,plate id: 1001000174,well: E9,tissue: Tumor,patient id: BT_S2,tsne cluster: 11,cell type: Neoplastic,neoplastic: Neoplastic,selection: Unpanned
GSM2243533	GSE84465	Brain	diagnosis: glioblastoma,plate id: 1001000174,well: D1,tissue: Tumor,patient id: BT_S2,tsne cluster: 11,cell type: Neoplastic,neoplastic: Neoplastic,selection: Unpanned
GSM2243534	GSE84465	Brain	diagnosis: glioblastoma,plate id: 1001000174,well: G4,tissue: Tumor,patient id: BT_S2,tsne cluster: 11,cell type: Neoplastic,neoplastic: Neoplastic,selection: Unpanned
GSM2243535	GSE84465	Brain	diagnosis: glioblastoma,plate id: 1001000174,well: G9,tissue: Tumor,patient id: BT_S2,tsne cluster: 11,cell type: Neoplastic,neoplastic: Neoplastic,selection: Unpanned
GSM2243536	GSE84465	Brain	diagnosis: glioblastoma,plate id: 1001000174,well: D4,tissue: Tumor,patient id: BT_S2,tsne cluster: 11,cell type: Neoplastic,neoplastic: Neoplastic,selection: Unpanned
GSM2243537	GSE84465	Brain	diagnosis: glioblastoma,plate id: 1001000174,well: H11,tissue: Tumor,patient id: BT_S2,tsne cluster: 11,cell type: Neoplastic,neoplastic: Neoplastic,selection: Unpanned
GSM2243538	GSE84465	Brain	diagnosis: glioblastoma,plate id: 1001000174,well: A9,tissue: Tumor,patient id: BT_S2,tsne cluster: 11,cell type: Neoplastic,neoplastic: Neoplastic,selection: Unpanned
GSM2243539	GSE84465	Brain	diagnosis: glioblastoma,plate id: 1001000174,well: G12,tissue: Tumor,patient id: BT_S2,tsne cluster: 8,cell type: Immune cell,neoplastic: Regular,selection: Unpanned
GSM2243540	GSE84465	Brain	diagnosis: glioblastoma,plate id: 1001000174,well: A4,tissue: Tumor,patient id: BT_S2,tsne cluster: 11,cell type: Neoplastic,neoplastic: Neoplastic,selection: Unpanned
GSM2243541	GSE84465	Brain	diagnosis: glioblastoma,plate id: 1001000174,well: C7,tissue: Tumor,patient id: BT_S2,tsne cluster: 11,cell type: Neoplastic,neoplastic: Neoplastic,selection: Unpanned
GSM2243542	GSE84465	Brain	diagnosis: glioblastoma,plate id: 1001000174,well: B12,tissue: Tumor,patient id: BT_S2,tsne cluster: 11,cell type: Neoplastic,neoplastic: Neoplastic,selection: Unpanned
GSM2243543	GSE84465	Brain	diagnosis: glioblastoma,plate id: 1001000174,well: D11,tissue: Tumor,patient id: BT_S2,tsne cluster: 11,cell type: Neoplastic,neoplastic: Neoplastic,selection: Unpanned
GSM2243544	GSE84465	Brain	diagnosis: glioblastoma,plate id: 1001000174,well: B3,tissue: Tumor,patient id: BT_S2,tsne cluster: 7,cell type: Immune cell,neoplastic: Regular,selection: Unpanned
GSM2243545	GSE84465	Brain	diagnosis: glioblastoma,plate id: 1001000174,well: F5,tissue: Tumor,patient id: BT_S2,tsne cluster: 11,cell type: Neoplastic,neoplastic: Neoplastic,selection: Unpanned
GSM2243546	GSE84465	Brain	diagnosis: glioblastoma,plate id: 1001000174,well: G6,tissue: Tumor,patient id: BT_S2,tsne cluster: 11,cell type: Neoplastic,neoplastic: Neoplastic,selection: Unpanned
GSM2243547	GSE84465	Brain	diagnosis: glioblastoma,plate id: 1001000174,well: D6,tissue: Tumor,patient id: BT_S2,tsne cluster: 11,cell type: Neoplastic,neoplastic: Neoplastic,selection: Unpanned
GSM2243548	GSE84465	Brain	diagnosis: glioblastoma,plate id: 1001000174,well: H3,tissue: Tumor,patient id: BT_S2,tsne cluster: 11,cell type: Neoplastic,neoplastic: Neoplastic,selection: Unpanned
GSM2243549	GSE84465	Brain	diagnosis: glioblastoma,plate id: 1001000174,well: F12,tissue: Tumor,patient id: BT_S2,tsne cluster: 11,cell type: Neoplastic,neoplastic: Neoplastic,selection: Unpanned
GSM2243550	GSE84465	Brain	diagnosis: glioblastoma,plate id: 1001000174,well: E6,tissue: Tumor,patient id: BT_S2,tsne cluster: 11,cell type: Neoplastic,neoplastic: Neoplastic,selection: Unpanned
GSM2243551	GSE84465	Brain	diagnosis: glioblastoma,plate id: 1001000174,well: G3,tissue: Tumor,patient id: BT_S2,tsne cluster: 11,cell type: Neoplastic,neoplastic: Neoplastic,selection: Unpanned
GSM2243552	GSE84465	Brain	diagnosis: glioblastoma,plate id: 1001000174,well: A8,tissue: Tumor,patient id: BT_S2,tsne cluster: 11,cell type: Neoplastic,neoplastic: Neoplastic,selection: Unpanned
GSM2243553	GSE84465	Brain	diagnosis: glioblastoma,plate id: 1001000174,well: B10,tissue: Tumor,patient id: BT_S2,tsne cluster: 11,cell type: Neoplastic,neoplastic: Neoplastic,selection: Unpanned
GSM2243554	GSE84465	Brain	diagnosis: glioblastoma,plate id: 1001000174,well: C2,tissue: Tumor,patient id: BT_S2,tsne cluster: 11,cell type: Neoplastic,neoplastic: Neoplastic,selection: Unpanned
GSM2243555	GSE84465	Brain	diagnosis: glioblastoma,plate id: 1001000174,well: F1,tissue: Tumor,patient id: BT_S2,tsne cluster: 11,cell type: Neoplastic,neoplastic: Neoplastic,selection: Unpanned
GSM2243556	GSE84465	Brain	diagnosis: glioblastoma,plate id: 1001000174,well: F3,tissue: Tumor,patient id: BT_S2,tsne cluster: 7,cell type: Immune cell,neoplastic: Regular,selection: Unpanned
GSM2243557	GSE84465	Brain	diagnosis: glioblastoma,plate id: 1001000174,well: C11,tissue: Tumor,patient id: BT_S2,tsne cluster: 11,cell type: Neoplastic,neoplastic: Neoplastic,selection: Unpanned
GSM2243558	GSE84465	Brain	diagnosis: glioblastoma,plate id: 1001000174,well: H8,tissue: Tumor,patient id: BT_S2,tsne cluster: 11,cell type: Neoplastic,neoplastic: Neoplastic,selection: Unpanned
GSM2243559	GSE84465	Brain	diagnosis: glioblastoma,plate id: 1001000174,well: H1,tissue: Tumor,patient id: BT_S2,tsne cluster: 11,cell type: Neoplastic,neoplastic: Neoplastic,selection: Unpanned
GSM2243560	GSE84465	Brain	diagnosis: glioblastoma,plate id: 1001000174,well: G8,tissue: Tumor,patient id: BT_S2,tsne cluster: 11,cell type: Neoplastic,neoplastic: Neoplastic,selection: Unpanned
GSM2243561	GSE84465	Brain	diagnosis: glioblastoma,plate id: 1001000174,well: B5,tissue: Tumor,patient id: BT_S2,tsne cluster: 11,cell type: Neoplastic,neoplastic: Neoplastic,selection: Unpanned
GSM2243562	GSE84465	Brain	diagnosis: glioblastoma,plate id: 1001000174,well: E11,tissue: Tumor,patient id: BT_S2,tsne cluster: 11,cell type: Neoplastic,neoplastic: Neoplastic,selection: Unpanned
GSM2243563	GSE84465	Brain	diagnosis: glioblastoma,plate id: 1001000174,well: E8,tissue: Tumor,patient id: BT_S2,tsne cluster: 11,cell type: Neoplastic,neoplastic: Neoplastic,selection: Unpanned
GSM2243564	GSE84465	Brain	diagnosis: glioblastoma,plate id: 1001000174,well: F11,tissue: Tumor,patient id: BT_S2,tsne cluster: 11,cell type: Neoplastic,neoplastic: Neoplastic,selection: Unpanned
GSM2243565	GSE84465	Brain	diagnosis: glioblastoma,plate id: 1001000174,well: A1,tissue: Tumor,patient id: BT_S2,tsne cluster: 11,cell type: Neoplastic,neoplastic: Neoplastic,selection: Unpanned
GSM2243566	GSE84465	Brain	diagnosis: glioblastoma,plate id: 1001000174,well: E7,tissue: Tumor,patient id: BT_S2,tsne cluster: 11,cell type: Neoplastic,neoplastic: Neoplastic,selection: Unpanned
GSM2243567	GSE84465	Brain	diagnosis: glioblastoma,plate id: 1001000174,well: B1,tissue: Tumor,patient id: BT_S2,tsne cluster: 11,cell type: Neoplastic,neoplastic: Neoplastic,selection: Unpanned
GSM2243568	GSE84465	Brain	diagnosis: glioblastoma,plate id: 1001000174,well: C12,tissue: Tumor,patient id: BT_S2,tsne cluster: 11,cell type: Neoplastic,neoplastic: Neoplastic,selection: Unpanned
GSM2243569	GSE84465	Brain	diagnosis: glioblastoma,plate id: 1001000174,well: C9,tissue: Tumor,patient id: BT_S2,tsne cluster: 11,cell type: Neoplastic,neoplastic: Neoplastic,selection: Unpanned
GSM2243570	GSE84465	Brain	diagnosis: glioblastoma,plate id: 1001000174,well: D7,tissue: Tumor,patient id: BT_S2,tsne cluster: 11,cell type: Neoplastic,neoplastic: Neoplastic,selection: Unpanned
GSM2243571	GSE84465	Brain	diagnosis: glioblastoma,plate id: 1001000174,well: D2,tissue: Tumor,patient id: BT_S2,tsne cluster: 11,cell type: Neoplastic,neoplastic: Neoplastic,selection: Unpanned
GSM2243572	GSE84465	Brain	diagnosis: glioblastoma,plate id: 1001000174,well: C4,tissue: Tumor,patient id: BT_S2,tsne cluster: 11,cell type: Neoplastic,neoplastic: Neoplastic,selection: Unpanned
GSM2243573	GSE84465	Brain	diagnosis: glioblastoma,plate id: 1001000174,well: F8,tissue: Tumor,patient id: BT_S2,tsne cluster: 11,cell type: Neoplastic,neoplastic: Neoplastic,selection: Unpanned
GSM2243574	GSE84465	Brain	diagnosis: glioblastoma,plate id: 1001000174,well: D10,tissue: Tumor,patient id: BT_S2,tsne cluster: 11,cell type: Neoplastic,neoplastic: Neoplastic,selection: Unpanned
GSM2243575	GSE84465	Brain	diagnosis: glioblastoma,plate id: 1001000174,well: G11,tissue: Tumor,patient id: BT_S2,tsne cluster: 11,cell type: Neoplastic,neoplastic: Neoplastic,selection: Unpanned
GSM2243576	GSE84465	Brain	diagnosis: glioblastoma,plate id: 1001000174,well: A3,tissue: Tumor,patient id: BT_S2,tsne cluster: 11,cell type: Neoplastic,neoplastic: Neoplastic,selection: Unpanned
GSM2243577	GSE84465	Brain	diagnosis: glioblastoma,plate id: 1001000174,well: E3,tissue: Tumor,patient id: BT_S2,tsne cluster: 11,cell type: Neoplastic,neoplastic: Neoplastic,selection: Unpanned
GSM2243578	GSE84465	Brain	diagnosis: glioblastoma,plate id: 1001000174,well: H5,tissue: Tumor,patient id: BT_S2,tsne cluster: 11,cell type: Neoplastic,neoplastic: Neoplastic,selection: Unpanned
GSM2243579	GSE84465	Brain	diagnosis: glioblastoma,plate id: 1001000174,well: C6,tissue: Tumor,patient id: BT_S2,tsne cluster: 11,cell type: Neoplastic,neoplastic: Neoplastic,selection: Unpanned
GSM2243580	GSE84465	Brain	diagnosis: glioblastoma,plate id: 1001000174,well: D3,tissue: Tumor,patient id: BT_S2,tsne cluster: 11,cell type: Neoplastic,neoplastic: Neoplastic,selection: Unpanned
GSM2243581	GSE84465	Brain	diagnosis: glioblastoma,plate id: 1001000174,well: D9,tissue: Tumor,patient id: BT_S2,tsne cluster: 11,cell type: Neoplastic,neoplastic: Neoplastic,selection: Unpanned
GSM2243582	GSE84465	Brain	diagnosis: glioblastoma,plate id: 1001000175,well: E1,tissue: Tumor,patient id: BT_S2,tsne cluster: 11,cell type: Neoplastic,neoplastic: Neoplastic,selection: Unpanned
GSM2243583	GSE84465	Brain	diagnosis: glioblastoma,plate id: 1001000175,well: A3,tissue: Tumor,patient id: BT_S2,tsne cluster: 11,cell type: Neoplastic,neoplastic: Neoplastic,selection: Unpanned
GSM2243584	GSE84465	Brain	diagnosis: glioblastoma,plate id: 1001000175,well: H2,tissue: Tumor,patient id: BT_S2,tsne cluster: 11,cell type: Neoplastic,neoplastic: Neoplastic,selection: Unpanned
GSM2243585	GSE84465	Brain	diagnosis: glioblastoma,plate id: 1001000175,well: C11,tissue: Tumor,patient id: BT_S2,tsne cluster: 11,cell type: Neoplastic,neoplastic: Neoplastic,selection: Unpanned
GSM2243586	GSE84465	Brain	diagnosis: glioblastoma,plate id: 1001000175,well: D9,tissue: Tumor,patient id: BT_S2,tsne cluster: 8,cell type: Immune cell,neoplastic: Regular,selection: Unpanned
GSM2243587	GSE84465	Brain	diagnosis: glioblastoma,plate id: 1001000175,well: G12,tissue: Tumor,patient id: BT_S2,tsne cluster: 11,cell type: Neoplastic,neoplastic: Neoplastic,selection: Unpanned
GSM2243588	GSE84465	Brain	diagnosis: glioblastoma,plate id: 1001000175,well: F3,tissue: Tumor,patient id: BT_S2,tsne cluster: 11,cell type: Neoplastic,neoplastic: Neoplastic,selection: Unpanned
GSM2243589	GSE84465	Brain	diagnosis: glioblastoma,plate id: 1001000175,well: B9,tissue: Tumor,patient id: BT_S2,tsne cluster: 11,cell type: Neoplastic,neoplastic: Neoplastic,selection: Unpanned
GSM2243590	GSE84465	Brain	diagnosis: glioblastoma,plate id: 1001000175,well: H4,tissue: Tumor,patient id: BT_S2,tsne cluster: 11,cell type: Neoplastic,neoplastic: Neoplastic,selection: Unpanned
GSM2243591	GSE84465	Brain	diagnosis: glioblastoma,plate id: 1001000175,well: G2,tissue: Tumor,patient id: BT_S2,tsne cluster: 11,cell type: Neoplastic,neoplastic: Neoplastic,selection: Unpanned
GSM2243592	GSE84465	Brain	diagnosis: glioblastoma,plate id: 1001000175,well: H9,tissue: Tumor,patient id: BT_S2,tsne cluster: 5,cell type: Neuron,neoplastic: Regular,selection: Unpanned
GSM2243593	GSE84465	Brain	diagnosis: glioblastoma,plate id: 1001000175,well: G11,tissue: Tumor,patient id: BT_S2,tsne cluster: 11,cell type: Neoplastic,neoplastic: Neoplastic,selection: Unpanned
GSM2243594	GSE84465	Brain	diagnosis: glioblastoma,plate id: 1001000175,well: B4,tissue: Tumor,patient id: BT_S2,tsne cluster: 11,cell type: Neoplastic,neoplastic: Neoplastic,selection: Unpanned
GSM2243595	GSE84465	Brain	diagnosis: glioblastoma,plate id: 1001000175,well: D2,tissue: Tumor,patient id: BT_S2,tsne cluster: 11,cell type: Neoplastic,neoplastic: Neoplastic,selection: Unpanned
GSM2243596	GSE84465	Brain	diagnosis: glioblastoma,plate id: 1001000175,well: C1,tissue: Tumor,patient id: BT_S2,tsne cluster: 11,cell type: Neoplastic,neoplastic: Neoplastic,selection: Unpanned
GSM2243597	GSE84465	Brain	diagnosis: glioblastoma,plate id: 1001000175,well: G7,tissue: Tumor,patient id: BT_S2,tsne cluster: 11,cell type: Neoplastic,neoplastic: Neoplastic,selection: Unpanned
GSM2243598	GSE84465	Brain	diagnosis: glioblastoma,plate id: 1001000175,well: E8,tissue: Tumor,patient id: BT_S2,tsne cluster: 11,cell type: Neoplastic,neoplastic: Neoplastic,selection: Unpanned
GSM2243599	GSE84465	Brain	diagnosis: glioblastoma,plate id: 1001000175,well: F6,tissue: Tumor,patient id: BT_S2,tsne cluster: 11,cell type: Neoplastic,neoplastic: Neoplastic,selection: Unpanned
GSM2243600	GSE84465	Brain	diagnosis: glioblastoma,plate id: 1001000175,well: H6,tissue: Tumor,patient id: BT_S2,tsne cluster: 11,cell type: Neoplastic,neoplastic: Neoplastic,selection: Unpanned
GSM2243601	GSE84465	Brain	diagnosis: glioblastoma,plate id: 1001000175,well: H11,tissue: Tumor,patient id: BT_S2,tsne cluster: 11,cell type: Neoplastic,neoplastic: Neoplastic,selection: Unpanned
GSM2243602	GSE84465	Brain	diagnosis: glioblastoma,plate id: 1001000175,well: C7,tissue: Tumor,patient id: BT_S2,tsne cluster: 11,cell type: Neoplastic,neoplastic: Neoplastic,selection: Unpanned
GSM2243603	GSE84465	Brain	diagnosis: glioblastoma,plate id: 1001000175,well: A11,tissue: Tumor,patient id: BT_S2,tsne cluster: 11,cell type: Neoplastic,neoplastic: Neoplastic,selection: Unpanned
GSM2243604	GSE84465	Brain	diagnosis: glioblastoma,plate id: 1001000175,well: G8,tissue: Tumor,patient id: BT_S2,tsne cluster: 11,cell type: Neoplastic,neoplastic: Neoplastic,selection: Unpanned
GSM2243605	GSE84465	Brain	diagnosis: glioblastoma,plate id: 1001000175,well: A7,tissue: Tumor,patient id: BT_S2,tsne cluster: 11,cell type: Neoplastic,neoplastic: Neoplastic,selection: Unpanned
GSM2243606	GSE84465	Brain	diagnosis: glioblastoma,plate id: 1001000175,well: H5,tissue: Tumor,patient id: BT_S2,tsne cluster: 11,cell type: Neoplastic,neoplastic: Neoplastic,selection: Unpanned
GSM2243607	GSE84465	Brain	diagnosis: glioblastoma,plate id: 1001000175,well: F8,tissue: Tumor,patient id: BT_S2,tsne cluster: 11,cell type: Neoplastic,neoplastic: Neoplastic,selection: Unpanned
GSM2243608	GSE84465	Brain	diagnosis: glioblastoma,plate id: 1001000175,well: D12,tissue: Tumor,patient id: BT_S2,tsne cluster: 11,cell type: Neoplastic,neoplastic: Neoplastic,selection: Unpanned
GSM2243609	GSE84465	Brain	diagnosis: glioblastoma,plate id: 1001000175,well: A5,tissue: Tumor,patient id: BT_S2,tsne cluster: 11,cell type: Neoplastic,neoplastic: Neoplastic,selection: Unpanned
GSM2243610	GSE84465	Brain	diagnosis: glioblastoma,plate id: 1001000175,well: D4,tissue: Tumor,patient id: BT_S2,tsne cluster: 11,cell type: Neoplastic,neoplastic: Neoplastic,selection: Unpanned
GSM2243611	GSE84639	H9 ES cells	cell type: H9 ES cells
GSM2243612	GSE84465	Brain	diagnosis: glioblastoma,plate id: 1001000175,well: B6,tissue: Tumor,patient id: BT_S2,tsne cluster: 3,cell type: Vascular,neoplastic: Regular,selection: Unpanned
GSM2243614	GSE84465	Brain	diagnosis: glioblastoma,plate id: 1001000175,well: D10,tissue: Tumor,patient id: BT_S2,tsne cluster: 11,cell type: Neoplastic,neoplastic: Neoplastic,selection: Unpanned
GSM2243616	GSE84465	Brain	diagnosis: glioblastoma,plate id: 1001000175,well: A9,tissue: Tumor,patient id: BT_S2,tsne cluster: 11,cell type: Neoplastic,neoplastic: Neoplastic,selection: Unpanned
GSM2243617	GSE84639	RGC from H9 ES cells	cell type: Differentiated ES cells
GSM2243618	GSE84465	Brain	diagnosis: glioblastoma,plate id: 1001000175,well: H7,tissue: Tumor,patient id: BT_S2,tsne cluster: 11,cell type: Neoplastic,neoplastic: Neoplastic,selection: Unpanned
GSM2243619	GSE84639	RGC from H9 ES cells	cell type: Differentiated ES cells
GSM2243620	GSE84465	Brain	diagnosis: glioblastoma,plate id: 1001000175,well: G6,tissue: Tumor,patient id: BT_S2,tsne cluster: 8,cell type: Immune cell,neoplastic: Regular,selection: Unpanned
GSM2243622	GSE84465	Brain	diagnosis: glioblastoma,plate id: 1001000175,well: B8,tissue: Tumor,patient id: BT_S2,tsne cluster: 9,cell type: OPC,neoplastic: Regular,selection: Unpanned
GSM2243623	GSE84465	Brain	diagnosis: glioblastoma,plate id: 1001000175,well: B1,tissue: Tumor,patient id: BT_S2,tsne cluster: 11,cell type: Neoplastic,neoplastic: Neoplastic,selection: Unpanned
GSM2243624	GSE84465	Brain	diagnosis: glioblastoma,plate id: 1001000175,well: D5,tissue: Tumor,patient id: BT_S2,tsne cluster: 11,cell type: Neoplastic,neoplastic: Neoplastic,selection: Unpanned
GSM2243625	GSE84465	Brain	diagnosis: glioblastoma,plate id: 1001000175,well: C5,tissue: Tumor,patient id: BT_S2,tsne cluster: 11,cell type: Neoplastic,neoplastic: Neoplastic,selection: Unpanned
GSM2243626	GSE84465	Brain	diagnosis: glioblastoma,plate id: 1001000175,well: B12,tissue: Tumor,patient id: BT_S2,tsne cluster: 11,cell type: Neoplastic,neoplastic: Neoplastic,selection: Unpanned
GSM2243627	GSE84465	Brain	diagnosis: glioblastoma,plate id: 1001000175,well: E3,tissue: Tumor,patient id: BT_S2,tsne cluster: 11,cell type: Neoplastic,neoplastic: Neoplastic,selection: Unpanned
GSM2243628	GSE84465	Brain	diagnosis: glioblastoma,plate id: 1001000175,well: F11,tissue: Tumor,patient id: BT_S2,tsne cluster: 11,cell type: Neoplastic,neoplastic: Neoplastic,selection: Unpanned
GSM2243629	GSE84465	Brain	diagnosis: glioblastoma,plate id: 1001000175,well: G9,tissue: Tumor,patient id: BT_S2,tsne cluster: 7,cell type: Immune cell,neoplastic: Regular,selection: Unpanned
GSM2243630	GSE84465	Brain	diagnosis: glioblastoma,plate id: 1001000175,well: G4,tissue: Tumor,patient id: BT_S2,tsne cluster: 11,cell type: Neoplastic,neoplastic: Neoplastic,selection: Unpanned
GSM2243631	GSE84465	Brain	diagnosis: glioblastoma,plate id: 1001000175,well: C4,tissue: Tumor,patient id: BT_S2,tsne cluster: 11,cell type: Neoplastic,neoplastic: Neoplastic,selection: Unpanned
GSM2243632	GSE84465	Brain	diagnosis: glioblastoma,plate id: 1001000175,well: F9,tissue: Tumor,patient id: BT_S2,tsne cluster: 11,cell type: Neoplastic,neoplastic: Neoplastic,selection: Unpanned
GSM2243633	GSE84465	Brain	diagnosis: glioblastoma,plate id: 1001000175,well: E7,tissue: Tumor,patient id: BT_S2,tsne cluster: 11,cell type: Neoplastic,neoplastic: Neoplastic,selection: Unpanned
GSM2243634	GSE84465	Brain	diagnosis: glioblastoma,plate id: 1001000175,well: A10,tissue: Tumor,patient id: BT_S2,tsne cluster: 8,cell type: Immune cell,neoplastic: Regular,selection: Unpanned
GSM2243635	GSE84465	Brain	diagnosis: glioblastoma,plate id: 1001000175,well: E4,tissue: Tumor,patient id: BT_S2,tsne cluster: 11,cell type: Neoplastic,neoplastic: Neoplastic,selection: Unpanned
GSM2243636	GSE84465	Brain	diagnosis: glioblastoma,plate id: 1001000175,well: B3,tissue: Tumor,patient id: BT_S2,tsne cluster: 8,cell type: Immune cell,neoplastic: Regular,selection: Unpanned
GSM2243637	GSE84465	Brain	diagnosis: glioblastoma,plate id: 1001000175,well: G1,tissue: Tumor,patient id: BT_S2,tsne cluster: 11,cell type: Neoplastic,neoplastic: Neoplastic,selection: Unpanned
GSM2243638	GSE84465	Brain	diagnosis: glioblastoma,plate id: 1001000175,well: A2,tissue: Tumor,patient id: BT_S2,tsne cluster: 8,cell type: Immune cell,neoplastic: Regular,selection: Unpanned
GSM2243639	GSE84465	Brain	diagnosis: glioblastoma,plate id: 1001000175,well: H1,tissue: Tumor,patient id: BT_S2,tsne cluster: 2,cell type: Oligodendrocyte,neoplastic: Regular,selection: Unpanned
GSM2243640	GSE84465	Brain	diagnosis: glioblastoma,plate id: 1001000175,well: E11,tissue: Tumor,patient id: BT_S2,tsne cluster: 8,cell type: Immune cell,neoplastic: Regular,selection: Unpanned
GSM2243641	GSE84465	Brain	diagnosis: glioblastoma,plate id: 1001000175,well: B10,tissue: Tumor,patient id: BT_S2,tsne cluster: 11,cell type: Neoplastic,neoplastic: Neoplastic,selection: Unpanned
GSM2243642	GSE84465	Brain	diagnosis: glioblastoma,plate id: 1001000175,well: C10,tissue: Tumor,patient id: BT_S2,tsne cluster: 11,cell type: Neoplastic,neoplastic: Neoplastic,selection: Unpanned
GSM2243643	GSE84465	Brain	diagnosis: glioblastoma,plate id: 1001000175,well: B5,tissue: Tumor,patient id: BT_S2,tsne cluster: 11,cell type: Neoplastic,neoplastic: Neoplastic,selection: Unpanned
GSM2243644	GSE84465	Brain	diagnosis: glioblastoma,plate id: 1001000175,well: D1,tissue: Tumor,patient id: BT_S2,tsne cluster: 11,cell type: Neoplastic,neoplastic: Neoplastic,selection: Unpanned
GSM2243645	GSE84465	Brain	diagnosis: glioblastoma,plate id: 1001000175,well: C2,tissue: Tumor,patient id: BT_S2,tsne cluster: 11,cell type: Neoplastic,neoplastic: Neoplastic,selection: Unpanned
GSM2243646	GSE84465	Brain	diagnosis: glioblastoma,plate id: 1001000175,well: F4,tissue: Tumor,patient id: BT_S2,tsne cluster: 11,cell type: Neoplastic,neoplastic: Neoplastic,selection: Unpanned
GSM2243647	GSE84465	Brain	diagnosis: glioblastoma,plate id: 1001000175,well: E2,tissue: Tumor,patient id: BT_S2,tsne cluster: 11,cell type: Neoplastic,neoplastic: Neoplastic,selection: Unpanned
GSM2243648	GSE84465	Brain	diagnosis: glioblastoma,plate id: 1001000175,well: H3,tissue: Tumor,patient id: BT_S2,tsne cluster: 11,cell type: Neoplastic,neoplastic: Neoplastic,selection: Unpanned
GSM2243649	GSE84465	Brain	diagnosis: glioblastoma,plate id: 1001000175,well: A4,tissue: Tumor,patient id: BT_S2,tsne cluster: 11,cell type: Neoplastic,neoplastic: Neoplastic,selection: Unpanned
GSM2243650	GSE84465	Brain	diagnosis: glioblastoma,plate id: 1001000175,well: C12,tissue: Tumor,patient id: BT_S2,tsne cluster: 11,cell type: Neoplastic,neoplastic: Neoplastic,selection: Unpanned
GSM2243651	GSE84465	Brain	diagnosis: glioblastoma,plate id: 1001000175,well: G10,tissue: Tumor,patient id: BT_S2,tsne cluster: 11,cell type: Neoplastic,neoplastic: Neoplastic,selection: Unpanned
GSM2243652	GSE84465	Brain	diagnosis: glioblastoma,plate id: 1001000175,well: F2,tissue: Tumor,patient id: BT_S2,tsne cluster: 11,cell type: Neoplastic,neoplastic: Neoplastic,selection: Unpanned
GSM2243653	GSE84465	Brain	diagnosis: glioblastoma,plate id: 1001000175,well: D11,tissue: Tumor,patient id: BT_S2,tsne cluster: 11,cell type: Neoplastic,neoplastic: Neoplastic,selection: Unpanned
GSM2243654	GSE84465	Brain	diagnosis: glioblastoma,plate id: 1001000175,well: F5,tissue: Tumor,patient id: BT_S2,tsne cluster: 11,cell type: Neoplastic,neoplastic: Neoplastic,selection: Unpanned
GSM2243655	GSE84465	Brain	diagnosis: glioblastoma,plate id: 1001000175,well: C8,tissue: Tumor,patient id: BT_S2,tsne cluster: 11,cell type: Neoplastic,neoplastic: Neoplastic,selection: Unpanned
GSM2243656	GSE84465	Brain	diagnosis: glioblastoma,plate id: 1001000175,well: F12,tissue: Tumor,patient id: BT_S2,tsne cluster: 1,cell type: Neoplastic,neoplastic: Neoplastic,selection: Unpanned
GSM2243657	GSE84465	Brain	diagnosis: glioblastoma,plate id: 1001000175,well: B7,tissue: Tumor,patient id: BT_S2,tsne cluster: 8,cell type: Immune cell,neoplastic: Regular,selection: Unpanned
GSM2243658	GSE84465	Brain	diagnosis: glioblastoma,plate id: 1001000175,well: D3,tissue: Tumor,patient id: BT_S2,tsne cluster: 11,cell type: Neoplastic,neoplastic: Neoplastic,selection: Unpanned
GSM2243659	GSE84465	Brain	diagnosis: glioblastoma,plate id: 1001000175,well: C9,tissue: Tumor,patient id: BT_S2,tsne cluster: 11,cell type: Neoplastic,neoplastic: Neoplastic,selection: Unpanned
GSM2243660	GSE84465	Brain	diagnosis: glioblastoma,plate id: 1001000175,well: D6,tissue: Tumor,patient id: BT_S2,tsne cluster: 11,cell type: Neoplastic,neoplastic: Neoplastic,selection: Unpanned
GSM2243661	GSE84465	Brain	diagnosis: glioblastoma,plate id: 1001000175,well: E6,tissue: Tumor,patient id: BT_S2,tsne cluster: 11,cell type: Neoplastic,neoplastic: Neoplastic,selection: Unpanned
GSM2243662	GSE84465	Brain	diagnosis: glioblastoma,plate id: 1001000175,well: A6,tissue: Tumor,patient id: BT_S2,tsne cluster: 11,cell type: Neoplastic,neoplastic: Neoplastic,selection: Unpanned
GSM2243663	GSE84465	Brain	diagnosis: glioblastoma,plate id: 1001000175,well: H8,tissue: Tumor,patient id: BT_S2,tsne cluster: 11,cell type: Neoplastic,neoplastic: Neoplastic,selection: Unpanned
GSM2243664	GSE84465	Brain	diagnosis: glioblastoma,plate id: 1001000175,well: B2,tissue: Tumor,patient id: BT_S2,tsne cluster: 11,cell type: Neoplastic,neoplastic: Neoplastic,selection: Unpanned
GSM2243665	GSE84465	Brain	diagnosis: glioblastoma,plate id: 1001000175,well: B11,tissue: Tumor,patient id: BT_S2,tsne cluster: 11,cell type: Neoplastic,neoplastic: Neoplastic,selection: Unpanned
GSM2243666	GSE84465	Brain	diagnosis: glioblastoma,plate id: 1001000175,well: E10,tissue: Tumor,patient id: BT_S2,tsne cluster: 11,cell type: Neoplastic,neoplastic: Neoplastic,selection: Unpanned
GSM2243667	GSE84465	Brain	diagnosis: glioblastoma,plate id: 1001000175,well: D8,tissue: Tumor,patient id: BT_S2,tsne cluster: 11,cell type: Neoplastic,neoplastic: Neoplastic,selection: Unpanned
GSM2243668	GSE84465	Brain	diagnosis: glioblastoma,plate id: 1001000175,well: F10,tissue: Tumor,patient id: BT_S2,tsne cluster: 11,cell type: Neoplastic,neoplastic: Neoplastic,selection: Unpanned
GSM2243669	GSE84465	Brain	diagnosis: glioblastoma,plate id: 1001000175,well: E9,tissue: Tumor,patient id: BT_S2,tsne cluster: 11,cell type: Neoplastic,neoplastic: Neoplastic,selection: Unpanned
GSM2243670	GSE84465	Brain	diagnosis: glioblastoma,plate id: 1001000175,well: F7,tissue: Tumor,patient id: BT_S2,tsne cluster: 11,cell type: Neoplastic,neoplastic: Neoplastic,selection: Unpanned
GSM2243671	GSE84465	Brain	diagnosis: glioblastoma,plate id: 1001000175,well: G3,tissue: Tumor,patient id: BT_S2,tsne cluster: 11,cell type: Neoplastic,neoplastic: Neoplastic,selection: Unpanned
GSM2243672	GSE84465	Brain	diagnosis: glioblastoma,plate id: 1001000175,well: C6,tissue: Tumor,patient id: BT_S2,tsne cluster: 11,cell type: Neoplastic,neoplastic: Neoplastic,selection: Unpanned
GSM2243673	GSE84465	Brain	diagnosis: glioblastoma,plate id: 1001000175,well: E12,tissue: Tumor,patient id: BT_S2,tsne cluster: 11,cell type: Neoplastic,neoplastic: Neoplastic,selection: Unpanned
GSM2243674	GSE84465	Brain	diagnosis: glioblastoma,plate id: 1001000175,well: A12,tissue: Tumor,patient id: BT_S2,tsne cluster: 11,cell type: Neoplastic,neoplastic: Neoplastic,selection: Unpanned
GSM2243675	GSE84465	Brain	diagnosis: glioblastoma,plate id: 1001000175,well: A1,tissue: Tumor,patient id: BT_S2,tsne cluster: 8,cell type: Immune cell,neoplastic: Regular,selection: Unpanned
GSM2243676	GSE84465	Brain	diagnosis: glioblastoma,plate id: 1001000175,well: A8,tissue: Tumor,patient id: BT_S2,tsne cluster: 11,cell type: Neoplastic,neoplastic: Neoplastic,selection: Unpanned
GSM2243677	GSE84465	Brain	diagnosis: glioblastoma,plate id: 1001000176,well: A7,tissue: Tumor,patient id: BT_S2,tsne cluster: 8,cell type: Immune cell,neoplastic: Regular,selection: Microglia(CD45)
GSM2243678	GSE84465	Brain	diagnosis: glioblastoma,plate id: 1001000176,well: B9,tissue: Tumor,patient id: BT_S2,tsne cluster: 8,cell type: Immune cell,neoplastic: Regular,selection: Microglia(CD45)
GSM2243679	GSE84465	Brain	diagnosis: glioblastoma,plate id: 1001000176,well: D9,tissue: Tumor,patient id: BT_S2,tsne cluster: 8,cell type: Immune cell,neoplastic: Regular,selection: Microglia(CD45)
GSM2243680	GSE84465	Brain	diagnosis: glioblastoma,plate id: 1001000176,well: G5,tissue: Tumor,patient id: BT_S2,tsne cluster: 8,cell type: Immune cell,neoplastic: Regular,selection: Microglia(CD45)
GSM2243681	GSE84465	Brain	diagnosis: glioblastoma,plate id: 1001000176,well: H3,tissue: Tumor,patient id: BT_S2,tsne cluster: 8,cell type: Immune cell,neoplastic: Regular,selection: Microglia(CD45)
GSM2243682	GSE84465	Brain	diagnosis: glioblastoma,plate id: 1001000176,well: A9,tissue: Tumor,patient id: BT_S2,tsne cluster: 8,cell type: Immune cell,neoplastic: Regular,selection: Microglia(CD45)
GSM2243683	GSE84465	Brain	diagnosis: glioblastoma,plate id: 1001000176,well: G2,tissue: Tumor,patient id: BT_S2,tsne cluster: 8,cell type: Immune cell,neoplastic: Regular,selection: Microglia(CD45)
GSM2243684	GSE84465	Brain	diagnosis: glioblastoma,plate id: 1001000176,well: F10,tissue: Tumor,patient id: BT_S2,tsne cluster: 8,cell type: Immune cell,neoplastic: Regular,selection: Microglia(CD45)
GSM2243685	GSE84465	Brain	diagnosis: glioblastoma,plate id: 1001000176,well: F1,tissue: Tumor,patient id: BT_S2,tsne cluster: 8,cell type: Immune cell,neoplastic: Regular,selection: Microglia(CD45)
GSM2243686	GSE84465	Brain	diagnosis: glioblastoma,plate id: 1001000176,well: D7,tissue: Tumor,patient id: BT_S2,tsne cluster: 8,cell type: Immune cell,neoplastic: Regular,selection: Microglia(CD45)
GSM2243687	GSE84465	Brain	diagnosis: glioblastoma,plate id: 1001000176,well: C9,tissue: Tumor,patient id: BT_S2,tsne cluster: 8,cell type: Immune cell,neoplastic: Regular,selection: Microglia(CD45)
GSM2243688	GSE84465	Brain	diagnosis: glioblastoma,plate id: 1001000176,well: B7,tissue: Tumor,patient id: BT_S2,tsne cluster: 7,cell type: Immune cell,neoplastic: Regular,selection: Microglia(CD45)
GSM2243689	GSE84465	Brain	diagnosis: glioblastoma,plate id: 1001000176,well: A5,tissue: Tumor,patient id: BT_S2,tsne cluster: 7,cell type: Immune cell,neoplastic: Regular,selection: Microglia(CD45)
GSM2243690	GSE84465	Brain	diagnosis: glioblastoma,plate id: 1001000176,well: D4,tissue: Tumor,patient id: BT_S2,tsne cluster: 8,cell type: Immune cell,neoplastic: Regular,selection: Microglia(CD45)
GSM2243691	GSE84465	Brain	diagnosis: glioblastoma,plate id: 1001000176,well: F2,tissue: Tumor,patient id: BT_S2,tsne cluster: 8,cell type: Immune cell,neoplastic: Regular,selection: Microglia(CD45)
GSM2243692	GSE84465	Brain	diagnosis: glioblastoma,plate id: 1001000176,well: A10,tissue: Tumor,patient id: BT_S2,tsne cluster: 8,cell type: Immune cell,neoplastic: Regular,selection: Microglia(CD45)
GSM2243693	GSE84465	Brain	diagnosis: glioblastoma,plate id: 1001000176,well: C2,tissue: Tumor,patient id: BT_S2,tsne cluster: 8,cell type: Immune cell,neoplastic: Regular,selection: Microglia(CD45)
GSM2243694	GSE84465	Brain	diagnosis: glioblastoma,plate id: 1001000176,well: G11,tissue: Tumor,patient id: BT_S2,tsne cluster: 8,cell type: Immune cell,neoplastic: Regular,selection: Microglia(CD45)
GSM2243695	GSE84465	Brain	diagnosis: glioblastoma,plate id: 1001000176,well: E8,tissue: Tumor,patient id: BT_S2,tsne cluster: 8,cell type: Immune cell,neoplastic: Regular,selection: Microglia(CD45)
GSM2243696	GSE84465	Brain	diagnosis: glioblastoma,plate id: 1001000176,well: F12,tissue: Tumor,patient id: BT_S2,tsne cluster: 8,cell type: Immune cell,neoplastic: Regular,selection: Microglia(CD45)
GSM2243697	GSE84465	Brain	diagnosis: glioblastoma,plate id: 1001000176,well: E11,tissue: Tumor,patient id: BT_S2,tsne cluster: 8,cell type: Immune cell,neoplastic: Regular,selection: Microglia(CD45)
GSM2243698	GSE84465	Brain	diagnosis: glioblastoma,plate id: 1001000176,well: E3,tissue: Tumor,patient id: BT_S2,tsne cluster: 8,cell type: Immune cell,neoplastic: Regular,selection: Microglia(CD45)
GSM2243699	GSE84465	Brain	diagnosis: glioblastoma,plate id: 1001000176,well: B5,tissue: Tumor,patient id: BT_S2,tsne cluster: 8,cell type: Immune cell,neoplastic: Regular,selection: Microglia(CD45)
GSM2243700	GSE84465	Brain	diagnosis: glioblastoma,plate id: 1001000176,well: D5,tissue: Tumor,patient id: BT_S2,tsne cluster: 8,cell type: Immune cell,neoplastic: Regular,selection: Microglia(CD45)
GSM2243701	GSE84465	Brain	diagnosis: glioblastoma,plate id: 1001000176,well: B10,tissue: Tumor,patient id: BT_S2,tsne cluster: 8,cell type: Immune cell,neoplastic: Regular,selection: Microglia(CD45)
GSM2243702	GSE84465	Brain	diagnosis: glioblastoma,plate id: 1001000176,well: D11,tissue: Tumor,patient id: BT_S2,tsne cluster: 8,cell type: Immune cell,neoplastic: Regular,selection: Microglia(CD45)
GSM2243703	GSE84465	Brain	diagnosis: glioblastoma,plate id: 1001000176,well: B12,tissue: Tumor,patient id: BT_S2,tsne cluster: 8,cell type: Immune cell,neoplastic: Regular,selection: Microglia(CD45)
GSM2243704	GSE84465	Brain	diagnosis: glioblastoma,plate id: 1001000176,well: E7,tissue: Tumor,patient id: BT_S2,tsne cluster: 8,cell type: Immune cell,neoplastic: Regular,selection: Microglia(CD45)
GSM2243710	GSE84465	Brain	diagnosis: glioblastoma,plate id: 1001000176,well: G10,tissue: Tumor,patient id: BT_S2,tsne cluster: 8,cell type: Immune cell,neoplastic: Regular,selection: Microglia(CD45)
GSM2243711	GSE84465	Brain	diagnosis: glioblastoma,plate id: 1001000176,well: C12,tissue: Tumor,patient id: BT_S2,tsne cluster: 8,cell type: Immune cell,neoplastic: Regular,selection: Microglia(CD45)
GSM2243713	GSE84465	Brain	diagnosis: glioblastoma,plate id: 1001000176,well: A8,tissue: Tumor,patient id: BT_S2,tsne cluster: 8,cell type: Immune cell,neoplastic: Regular,selection: Microglia(CD45)
GSM2243714	GSE84465	Brain	diagnosis: glioblastoma,plate id: 1001000176,well: G7,tissue: Tumor,patient id: BT_S2,tsne cluster: 8,cell type: Immune cell,neoplastic: Regular,selection: Microglia(CD45)
GSM2243715	GSE84465	Brain	diagnosis: glioblastoma,plate id: 1001000176,well: D10,tissue: Tumor,patient id: BT_S2,tsne cluster: 8,cell type: Immune cell,neoplastic: Regular,selection: Microglia(CD45)
GSM2243716	GSE84465	Brain	diagnosis: glioblastoma,plate id: 1001000176,well: F5,tissue: Tumor,patient id: BT_S2,tsne cluster: 8,cell type: Immune cell,neoplastic: Regular,selection: Microglia(CD45)
GSM2243717	GSE84465	Brain	diagnosis: glioblastoma,plate id: 1001000176,well: A3,tissue: Tumor,patient id: BT_S2,tsne cluster: 8,cell type: Immune cell,neoplastic: Regular,selection: Microglia(CD45)
GSM2243718	GSE84465	Brain	diagnosis: glioblastoma,plate id: 1001000176,well: H11,tissue: Tumor,patient id: BT_S2,tsne cluster: 8,cell type: Immune cell,neoplastic: Regular,selection: Microglia(CD45)
GSM2243719	GSE84465	Brain	diagnosis: glioblastoma,plate id: 1001000176,well: H9,tissue: Tumor,patient id: BT_S2,tsne cluster: 7,cell type: Immune cell,neoplastic: Regular,selection: Microglia(CD45)
GSM2243720	GSE84465	Brain	diagnosis: glioblastoma,plate id: 1001000176,well: C5,tissue: Tumor,patient id: BT_S2,tsne cluster: 8,cell type: Immune cell,neoplastic: Regular,selection: Microglia(CD45)
GSM2243721	GSE84465	Brain	diagnosis: glioblastoma,plate id: 1001000176,well: E5,tissue: Tumor,patient id: BT_S2,tsne cluster: 8,cell type: Immune cell,neoplastic: Regular,selection: Microglia(CD45)
GSM2243722	GSE84465	Brain	diagnosis: glioblastoma,plate id: 1001000176,well: H2,tissue: Tumor,patient id: BT_S2,tsne cluster: 8,cell type: Immune cell,neoplastic: Regular,selection: Microglia(CD45)
GSM2243723	GSE84465	Brain	diagnosis: glioblastoma,plate id: 1001000176,well: A1,tissue: Tumor,patient id: BT_S2,tsne cluster: 7,cell type: Immune cell,neoplastic: Regular,selection: Microglia(CD45)
GSM2243724	GSE84465	Brain	diagnosis: glioblastoma,plate id: 1001000176,well: C1,tissue: Tumor,patient id: BT_S2,tsne cluster: 8,cell type: Immune cell,neoplastic: Regular,selection: Microglia(CD45)
GSM2243725	GSE84465	Brain	diagnosis: glioblastoma,plate id: 1001000176,well: F7,tissue: Tumor,patient id: BT_S2,tsne cluster: 8,cell type: Immune cell,neoplastic: Regular,selection: Microglia(CD45)
GSM2243726	GSE84465	Brain	diagnosis: glioblastoma,plate id: 1001000176,well: G3,tissue: Tumor,patient id: BT_S2,tsne cluster: 8,cell type: Immune cell,neoplastic: Regular,selection: Microglia(CD45)
GSM2243727	GSE84465	Brain	diagnosis: glioblastoma,plate id: 1001000176,well: B8,tissue: Tumor,patient id: BT_S2,tsne cluster: 8,cell type: Immune cell,neoplastic: Regular,selection: Microglia(CD45)
GSM2243728	GSE84465	Brain	diagnosis: glioblastoma,plate id: 1001000176,well: C7,tissue: Tumor,patient id: BT_S2,tsne cluster: 8,cell type: Immune cell,neoplastic: Regular,selection: Microglia(CD45)
GSM2243729	GSE84465	Brain	diagnosis: glioblastoma,plate id: 1001000176,well: C11,tissue: Tumor,patient id: BT_S2,tsne cluster: 8,cell type: Immune cell,neoplastic: Regular,selection: Microglia(CD45)
GSM2243730	GSE84465	Brain	diagnosis: glioblastoma,plate id: 1001000176,well: D1,tissue: Tumor,patient id: BT_S2,tsne cluster: 8,cell type: Immune cell,neoplastic: Regular,selection: Microglia(CD45)
GSM2243731	GSE84465	Brain	diagnosis: glioblastoma,plate id: 1001000176,well: G4,tissue: Tumor,patient id: BT_S2,tsne cluster: 8,cell type: Immune cell,neoplastic: Regular,selection: Microglia(CD45)
GSM2243732	GSE84465	Brain	diagnosis: glioblastoma,plate id: 1001000176,well: G12,tissue: Tumor,patient id: BT_S2,tsne cluster: 8,cell type: Immune cell,neoplastic: Regular,selection: Microglia(CD45)
GSM2243733	GSE84465	Brain	diagnosis: glioblastoma,plate id: 1001000176,well: A11,tissue: Tumor,patient id: BT_S2,tsne cluster: 8,cell type: Immune cell,neoplastic: Regular,selection: Microglia(CD45)
GSM2243734	GSE84465	Brain	diagnosis: glioblastoma,plate id: 1001000176,well: C3,tissue: Tumor,patient id: BT_S2,tsne cluster: 7,cell type: Immune cell,neoplastic: Regular,selection: Microglia(CD45)
GSM2243735	GSE84465	Brain	diagnosis: glioblastoma,plate id: 1001000176,well: E10,tissue: Tumor,patient id: BT_S2,tsne cluster: 8,cell type: Immune cell,neoplastic: Regular,selection: Microglia(CD45)
GSM2243736	GSE84465	Brain	diagnosis: glioblastoma,plate id: 1001000176,well: G1,tissue: Tumor,patient id: BT_S2,tsne cluster: 8,cell type: Immune cell,neoplastic: Regular,selection: Microglia(CD45)
GSM2243737	GSE84465	Brain	diagnosis: glioblastoma,plate id: 1001000176,well: E2,tissue: Tumor,patient id: BT_S2,tsne cluster: 8,cell type: Immune cell,neoplastic: Regular,selection: Microglia(CD45)
GSM2243738	GSE84465	Brain	diagnosis: glioblastoma,plate id: 1001000176,well: F9,tissue: Tumor,patient id: BT_S2,tsne cluster: 8,cell type: Immune cell,neoplastic: Regular,selection: Microglia(CD45)
GSM2243739	GSE84465	Brain	diagnosis: glioblastoma,plate id: 1001000176,well: B1,tissue: Tumor,patient id: BT_S2,tsne cluster: 8,cell type: Immune cell,neoplastic: Regular,selection: Microglia(CD45)
GSM2243740	GSE84465	Brain	diagnosis: glioblastoma,plate id: 1001000176,well: H4,tissue: Tumor,patient id: BT_S2,tsne cluster: 8,cell type: Immune cell,neoplastic: Regular,selection: Microglia(CD45)
GSM2243741	GSE84465	Brain	diagnosis: glioblastoma,plate id: 1001000176,well: A4,tissue: Tumor,patient id: BT_S2,tsne cluster: 8,cell type: Immune cell,neoplastic: Regular,selection: Microglia(CD45)
GSM2243742	GSE84465	Brain	diagnosis: glioblastoma,plate id: 1001000176,well: C8,tissue: Tumor,patient id: BT_S2,tsne cluster: 8,cell type: Immune cell,neoplastic: Regular,selection: Microglia(CD45)
GSM2243743	GSE84465	Brain	diagnosis: glioblastoma,plate id: 1001000176,well: C4,tissue: Tumor,patient id: BT_S2,tsne cluster: 8,cell type: Immune cell,neoplastic: Regular,selection: Microglia(CD45)
GSM2243744	GSE84465	Brain	diagnosis: glioblastoma,plate id: 1001000176,well: B11,tissue: Tumor,patient id: BT_S2,tsne cluster: 8,cell type: Immune cell,neoplastic: Regular,selection: Microglia(CD45)
GSM2243745	GSE84465	Brain	diagnosis: glioblastoma,plate id: 1001000176,well: H1,tissue: Tumor,patient id: BT_S2,tsne cluster: 8,cell type: Immune cell,neoplastic: Regular,selection: Microglia(CD45)
GSM2243746	GSE84465	Brain	diagnosis: glioblastoma,plate id: 1001000176,well: E9,tissue: Tumor,patient id: BT_S2,tsne cluster: 8,cell type: Immune cell,neoplastic: Regular,selection: Microglia(CD45)
GSM2243747	GSE84465	Brain	diagnosis: glioblastoma,plate id: 1001000176,well: D2,tissue: Tumor,patient id: BT_S2,tsne cluster: 8,cell type: Immune cell,neoplastic: Regular,selection: Microglia(CD45)
GSM2243748	GSE84465	Brain	diagnosis: glioblastoma,plate id: 1001000176,well: G9,tissue: Tumor,patient id: BT_S2,tsne cluster: 8,cell type: Immune cell,neoplastic: Regular,selection: Microglia(CD45)
GSM2243749	GSE84465	Brain	diagnosis: glioblastoma,plate id: 1001000176,well: B4,tissue: Tumor,patient id: BT_S2,tsne cluster: 8,cell type: Immune cell,neoplastic: Regular,selection: Microglia(CD45)
GSM2243750	GSE84465	Brain	diagnosis: glioblastoma,plate id: 1001000176,well: F11,tissue: Tumor,patient id: BT_S2,tsne cluster: 8,cell type: Immune cell,neoplastic: Regular,selection: Microglia(CD45)
GSM2243751	GSE84465	Brain	diagnosis: glioblastoma,plate id: 1001000176,well: F4,tissue: Tumor,patient id: BT_S2,tsne cluster: 8,cell type: Immune cell,neoplastic: Regular,selection: Microglia(CD45)
GSM2243752	GSE84465	Brain	diagnosis: glioblastoma,plate id: 1001000176,well: H10,tissue: Tumor,patient id: BT_S2,tsne cluster: 8,cell type: Immune cell,neoplastic: Regular,selection: Microglia(CD45)
GSM2243753	GSE84465	Brain	diagnosis: glioblastoma,plate id: 1001000176,well: D12,tissue: Tumor,patient id: BT_S2,tsne cluster: 8,cell type: Immune cell,neoplastic: Regular,selection: Microglia(CD45)
GSM2243754	GSE84465	Brain	diagnosis: glioblastoma,plate id: 1001000176,well: H8,tissue: Tumor,patient id: BT_S2,tsne cluster: 8,cell type: Immune cell,neoplastic: Regular,selection: Microglia(CD45)
GSM2243755	GSE84465	Brain	diagnosis: glioblastoma,plate id: 1001000176,well: C10,tissue: Tumor,patient id: BT_S2,tsne cluster: 8,cell type: Immune cell,neoplastic: Regular,selection: Microglia(CD45)
GSM2243756	GSE84465	Brain	diagnosis: glioblastoma,plate id: 1001000176,well: E4,tissue: Tumor,patient id: BT_S2,tsne cluster: 7,cell type: Immune cell,neoplastic: Regular,selection: Microglia(CD45)
GSM2243757	GSE84465	Brain	diagnosis: glioblastoma,plate id: 1001000176,well: B2,tissue: Tumor,patient id: BT_S2,tsne cluster: 8,cell type: Immune cell,neoplastic: Regular,selection: Microglia(CD45)
GSM2243758	GSE84465	Brain	diagnosis: glioblastoma,plate id: 1001000176,well: D8,tissue: Tumor,patient id: BT_S2,tsne cluster: 7,cell type: Immune cell,neoplastic: Regular,selection: Microglia(CD45)
GSM2243759	GSE84465	Brain	diagnosis: glioblastoma,plate id: 1001000176,well: A2,tissue: Tumor,patient id: BT_S2,tsne cluster: 8,cell type: Immune cell,neoplastic: Regular,selection: Microglia(CD45)
GSM2243760	GSE84465	Brain	diagnosis: glioblastoma,plate id: 1001000177,well: G9,tissue: Tumor,patient id: BT_S2,tsne cluster: 8,cell type: Immune cell,neoplastic: Regular,selection: Microglia(CD45)
GSM2243761	GSE84465	Brain	diagnosis: glioblastoma,plate id: 1001000177,well: B6,tissue: Tumor,patient id: BT_S2,tsne cluster: 8,cell type: Immune cell,neoplastic: Regular,selection: Microglia(CD45)
GSM2243762	GSE84465	Brain	diagnosis: glioblastoma,plate id: 1001000177,well: A8,tissue: Tumor,patient id: BT_S2,tsne cluster: 8,cell type: Immune cell,neoplastic: Regular,selection: Microglia(CD45)
GSM2243763	GSE84465	Brain	diagnosis: glioblastoma,plate id: 1001000177,well: D6,tissue: Tumor,patient id: BT_S2,tsne cluster: 8,cell type: Immune cell,neoplastic: Regular,selection: Microglia(CD45)
GSM2243764	GSE84465	Brain	diagnosis: glioblastoma,plate id: 1001000177,well: E11,tissue: Tumor,patient id: BT_S2,tsne cluster: 8,cell type: Immune cell,neoplastic: Regular,selection: Microglia(CD45)
GSM2243765	GSE84465	Brain	diagnosis: glioblastoma,plate id: 1001000177,well: G6,tissue: Tumor,patient id: BT_S2,tsne cluster: 8,cell type: Immune cell,neoplastic: Regular,selection: Microglia(CD45)
GSM2243766	GSE84465	Brain	diagnosis: glioblastoma,plate id: 1001000177,well: B10,tissue: Tumor,patient id: BT_S2,tsne cluster: 8,cell type: Immune cell,neoplastic: Regular,selection: Microglia(CD45)
GSM2243767	GSE84465	Brain	diagnosis: glioblastoma,plate id: 1001000177,well: G12,tissue: Tumor,patient id: BT_S2,tsne cluster: 8,cell type: Immune cell,neoplastic: Regular,selection: Microglia(CD45)
GSM2243768	GSE84465	Brain	diagnosis: glioblastoma,plate id: 1001000177,well: B1,tissue: Tumor,patient id: BT_S2,tsne cluster: 8,cell type: Immune cell,neoplastic: Regular,selection: Microglia(CD45)
GSM2243769	GSE84465	Brain	diagnosis: glioblastoma,plate id: 1001000177,well: A6,tissue: Tumor,patient id: BT_S2,tsne cluster: 8,cell type: Immune cell,neoplastic: Regular,selection: Microglia(CD45)
GSM2243770	GSE84465	Brain	diagnosis: glioblastoma,plate id: 1001000177,well: A10,tissue: Tumor,patient id: BT_S2,tsne cluster: 8,cell type: Immune cell,neoplastic: Regular,selection: Microglia(CD45)
GSM2243771	GSE84465	Brain	diagnosis: glioblastoma,plate id: 1001000177,well: E9,tissue: Tumor,patient id: BT_S2,tsne cluster: 8,cell type: Immune cell,neoplastic: Regular,selection: Microglia(CD45)
GSM2243772	GSE84465	Brain	diagnosis: glioblastoma,plate id: 1001000177,well: A2,tissue: Tumor,patient id: BT_S2,tsne cluster: 8,cell type: Immune cell,neoplastic: Regular,selection: Microglia(CD45)
GSM2243773	GSE84465	Brain	diagnosis: glioblastoma,plate id: 1001000177,well: C1,tissue: Tumor,patient id: BT_S2,tsne cluster: 8,cell type: Immune cell,neoplastic: Regular,selection: Microglia(CD45)
GSM2243774	GSE84465	Brain	diagnosis: glioblastoma,plate id: 1001000177,well: B7,tissue: Tumor,patient id: BT_S2,tsne cluster: 7,cell type: Immune cell,neoplastic: Regular,selection: Microglia(CD45)
GSM2243775	GSE84465	Brain	diagnosis: glioblastoma,plate id: 1001000177,well: D7,tissue: Tumor,patient id: BT_S2,tsne cluster: 8,cell type: Immune cell,neoplastic: Regular,selection: Microglia(CD45)
GSM2243776	GSE84465	Brain	diagnosis: glioblastoma,plate id: 1001000177,well: F2,tissue: Tumor,patient id: BT_S2,tsne cluster: 8,cell type: Immune cell,neoplastic: Regular,selection: Microglia(CD45)
GSM2243777	GSE84465	Brain	diagnosis: glioblastoma,plate id: 1001000177,well: G8,tissue: Tumor,patient id: BT_S2,tsne cluster: 8,cell type: Immune cell,neoplastic: Regular,selection: Microglia(CD45)
GSM2243778	GSE84465	Brain	diagnosis: glioblastoma,plate id: 1001000177,well: B12,tissue: Tumor,patient id: BT_S2,tsne cluster: 8,cell type: Immune cell,neoplastic: Regular,selection: Microglia(CD45)
GSM2243779	GSE84465	Brain	diagnosis: glioblastoma,plate id: 1001000177,well: A12,tissue: Tumor,patient id: BT_S2,tsne cluster: 8,cell type: Immune cell,neoplastic: Regular,selection: Microglia(CD45)
GSM2243780	GSE84465	Brain	diagnosis: glioblastoma,plate id: 1001000177,well: E7,tissue: Tumor,patient id: BT_S2,tsne cluster: 8,cell type: Immune cell,neoplastic: Regular,selection: Microglia(CD45)
GSM2243781	GSE84465	Brain	diagnosis: glioblastoma,plate id: 1001000177,well: H1,tissue: Tumor,patient id: BT_S2,tsne cluster: 8,cell type: Immune cell,neoplastic: Regular,selection: Microglia(CD45)
GSM2243782	GSE84465	Brain	diagnosis: glioblastoma,plate id: 1001000177,well: F3,tissue: Tumor,patient id: BT_S2,tsne cluster: 8,cell type: Immune cell,neoplastic: Regular,selection: Microglia(CD45)
GSM2243783	GSE84465	Brain	diagnosis: glioblastoma,plate id: 1001000177,well: C3,tissue: Tumor,patient id: BT_S2,tsne cluster: 8,cell type: Immune cell,neoplastic: Regular,selection: Microglia(CD45)
GSM2243784	GSE84465	Brain	diagnosis: glioblastoma,plate id: 1001000177,well: H5,tissue: Tumor,patient id: BT_S2,tsne cluster: 7,cell type: Immune cell,neoplastic: Regular,selection: Microglia(CD45)
GSM2243785	GSE84465	Brain	diagnosis: glioblastoma,plate id: 1001000177,well: D10,tissue: Tumor,patient id: BT_S2,tsne cluster: 8,cell type: Immune cell,neoplastic: Regular,selection: Microglia(CD45)
GSM2243786	GSE84465	Brain	diagnosis: glioblastoma,plate id: 1001000177,well: C6,tissue: Tumor,patient id: BT_S2,tsne cluster: 8,cell type: Immune cell,neoplastic: Regular,selection: Microglia(CD45)
GSM2243787	GSE84465	Brain	diagnosis: glioblastoma,plate id: 1001000177,well: F5,tissue: Tumor,patient id: BT_S2,tsne cluster: 8,cell type: Immune cell,neoplastic: Regular,selection: Microglia(CD45)
GSM2243788	GSE84465	Brain	diagnosis: glioblastoma,plate id: 1001000177,well: B4,tissue: Tumor,patient id: BT_S2,tsne cluster: 8,cell type: Immune cell,neoplastic: Regular,selection: Microglia(CD45)
GSM2243789	GSE84465	Brain	diagnosis: glioblastoma,plate id: 1001000177,well: C12,tissue: Tumor,patient id: BT_S2,tsne cluster: 8,cell type: Immune cell,neoplastic: Regular,selection: Microglia(CD45)
GSM2243790	GSE84465	Brain	diagnosis: glioblastoma,plate id: 1001000177,well: E1,tissue: Tumor,patient id: BT_S2,tsne cluster: 8,cell type: Immune cell,neoplastic: Regular,selection: Microglia(CD45)
GSM2243791	GSE84465	Brain	diagnosis: glioblastoma,plate id: 1001000177,well: A9,tissue: Tumor,patient id: BT_S2,tsne cluster: 8,cell type: Immune cell,neoplastic: Regular,selection: Microglia(CD45)
GSM2243792	GSE84465	Brain	diagnosis: glioblastoma,plate id: 1001000177,well: F11,tissue: Tumor,patient id: BT_S2,tsne cluster: 8,cell type: Immune cell,neoplastic: Regular,selection: Microglia(CD45)
GSM2243793	GSE84465	Brain	diagnosis: glioblastoma,plate id: 1001000177,well: H3,tissue: Tumor,patient id: BT_S2,tsne cluster: 7,cell type: Immune cell,neoplastic: Regular,selection: Microglia(CD45)
GSM2243794	GSE84465	Brain	diagnosis: glioblastoma,plate id: 1001000177,well: G2,tissue: Tumor,patient id: BT_S2,tsne cluster: 8,cell type: Immune cell,neoplastic: Regular,selection: Microglia(CD45)
GSM2243795	GSE84465	Brain	diagnosis: glioblastoma,plate id: 1001000177,well: A3,tissue: Tumor,patient id: BT_S2,tsne cluster: 8,cell type: Immune cell,neoplastic: Regular,selection: Microglia(CD45)
GSM2243796	GSE84465	Brain	diagnosis: glioblastoma,plate id: 1001000177,well: H7,tissue: Tumor,patient id: BT_S2,tsne cluster: 8,cell type: Immune cell,neoplastic: Regular,selection: Microglia(CD45)
GSM2243797	GSE84465	Brain	diagnosis: glioblastoma,plate id: 1001000177,well: D1,tissue: Tumor,patient id: BT_S2,tsne cluster: 8,cell type: Immune cell,neoplastic: Regular,selection: Microglia(CD45)
GSM2243798	GSE84465	Brain	diagnosis: glioblastoma,plate id: 1001000177,well: D4,tissue: Tumor,patient id: BT_S2,tsne cluster: 8,cell type: Immune cell,neoplastic: Regular,selection: Microglia(CD45)
GSM2243799	GSE84465	Brain	diagnosis: glioblastoma,plate id: 1001000177,well: C8,tissue: Tumor,patient id: BT_S2,tsne cluster: 8,cell type: Immune cell,neoplastic: Regular,selection: Microglia(CD45)
GSM2243800	GSE84465	Brain	diagnosis: glioblastoma,plate id: 1001000177,well: H11,tissue: Tumor,patient id: BT_S2,tsne cluster: 8,cell type: Immune cell,neoplastic: Regular,selection: Microglia(CD45)
GSM2243801	GSE84465	Brain	diagnosis: glioblastoma,plate id: 1001000177,well: E3,tissue: Tumor,patient id: BT_S2,tsne cluster: 8,cell type: Immune cell,neoplastic: Regular,selection: Microglia(CD45)
GSM2243802	GSE84465	Brain	diagnosis: glioblastoma,plate id: 1001000177,well: F7,tissue: Tumor,patient id: BT_S2,tsne cluster: 8,cell type: Immune cell,neoplastic: Regular,selection: Microglia(CD45)
GSM2243803	GSE84465	Brain	diagnosis: glioblastoma,plate id: 1001000177,well: G4,tissue: Tumor,patient id: BT_S2,tsne cluster: 8,cell type: Immune cell,neoplastic: Regular,selection: Microglia(CD45)
GSM2243804	GSE84465	Brain	diagnosis: glioblastoma,plate id: 1001000177,well: H2,tissue: Tumor,patient id: BT_S2,tsne cluster: 8,cell type: Immune cell,neoplastic: Regular,selection: Microglia(CD45)
GSM2243805	GSE84465	Brain	diagnosis: glioblastoma,plate id: 1001000177,well: B11,tissue: Tumor,patient id: BT_S2,tsne cluster: 8,cell type: Immune cell,neoplastic: Regular,selection: Microglia(CD45)
GSM2243806	GSE84465	Brain	diagnosis: glioblastoma,plate id: 1001000177,well: H10,tissue: Tumor,patient id: BT_S2,tsne cluster: 8,cell type: Immune cell,neoplastic: Regular,selection: Microglia(CD45)
GSM2243807	GSE84465	Brain	diagnosis: glioblastoma,plate id: 1001000177,well: G11,tissue: Tumor,patient id: BT_S2,tsne cluster: 8,cell type: Immune cell,neoplastic: Regular,selection: Microglia(CD45)
GSM2243808	GSE84465	Brain	diagnosis: glioblastoma,plate id: 1001000177,well: G5,tissue: Tumor,patient id: BT_S2,tsne cluster: 8,cell type: Immune cell,neoplastic: Regular,selection: Microglia(CD45)
GSM2243809	GSE84465	Brain	diagnosis: glioblastoma,plate id: 1001000177,well: E12,tissue: Tumor,patient id: BT_S2,tsne cluster: 8,cell type: Immune cell,neoplastic: Regular,selection: Microglia(CD45)
GSM2243810	GSE84465	Brain	diagnosis: glioblastoma,plate id: 1001000177,well: A7,tissue: Tumor,patient id: BT_S2,tsne cluster: 8,cell type: Immune cell,neoplastic: Regular,selection: Microglia(CD45)
GSM2243811	GSE84465	Brain	diagnosis: glioblastoma,plate id: 1001000177,well: E6,tissue: Tumor,patient id: BT_S2,tsne cluster: 7,cell type: Immune cell,neoplastic: Regular,selection: Microglia(CD45)
GSM2243812	GSE84465	Brain	diagnosis: glioblastoma,plate id: 1001000177,well: F12,tissue: Tumor,patient id: BT_S2,tsne cluster: 8,cell type: Immune cell,neoplastic: Regular,selection: Microglia(CD45)
GSM2243813	GSE84465	Brain	diagnosis: glioblastoma,plate id: 1001000177,well: B8,tissue: Tumor,patient id: BT_S2,tsne cluster: 8,cell type: Immune cell,neoplastic: Regular,selection: Microglia(CD45)
GSM2243814	GSE84465	Brain	diagnosis: glioblastoma,plate id: 1001000177,well: C2,tissue: Tumor,patient id: BT_S2,tsne cluster: 8,cell type: Immune cell,neoplastic: Regular,selection: Microglia(CD45)
GSM2243815	GSE84465	Brain	diagnosis: glioblastoma,plate id: 1001000177,well: D3,tissue: Tumor,patient id: BT_S2,tsne cluster: 8,cell type: Immune cell,neoplastic: Regular,selection: Microglia(CD45)
GSM2243816	GSE84465	Brain	diagnosis: glioblastoma,plate id: 1001000177,well: B2,tissue: Tumor,patient id: BT_S2,tsne cluster: 8,cell type: Immune cell,neoplastic: Regular,selection: Microglia(CD45)
GSM2243817	GSE84465	Brain	diagnosis: glioblastoma,plate id: 1001000177,well: F4,tissue: Tumor,patient id: BT_S2,tsne cluster: 8,cell type: Immune cell,neoplastic: Regular,selection: Microglia(CD45)
GSM2243818	GSE84465	Brain	diagnosis: glioblastoma,plate id: 1001000177,well: G7,tissue: Tumor,patient id: BT_S2,tsne cluster: 8,cell type: Immune cell,neoplastic: Regular,selection: Microglia(CD45)
GSM2243819	GSE84465	Brain	diagnosis: glioblastoma,plate id: 1001000177,well: G10,tissue: Tumor,patient id: BT_S2,tsne cluster: 8,cell type: Immune cell,neoplastic: Regular,selection: Microglia(CD45)
GSM2243820	GSE84465	Brain	diagnosis: glioblastoma,plate id: 1001000177,well: A11,tissue: Tumor,patient id: BT_S2,tsne cluster: 8,cell type: Immune cell,neoplastic: Regular,selection: Microglia(CD45)
GSM2243821	GSE84465	Brain	diagnosis: glioblastoma,plate id: 1001000177,well: E8,tissue: Tumor,patient id: BT_S2,tsne cluster: 8,cell type: Immune cell,neoplastic: Regular,selection: Microglia(CD45)
GSM2243822	GSE84465	Brain	diagnosis: glioblastoma,plate id: 1001000177,well: H4,tissue: Tumor,patient id: BT_S2,tsne cluster: 8,cell type: Immune cell,neoplastic: Regular,selection: Microglia(CD45)
GSM2243823	GSE84465	Brain	diagnosis: glioblastoma,plate id: 1001000177,well: D12,tissue: Tumor,patient id: BT_S2,tsne cluster: 8,cell type: Immune cell,neoplastic: Regular,selection: Microglia(CD45)
GSM2243824	GSE84465	Brain	diagnosis: glioblastoma,plate id: 1001000177,well: D8,tissue: Tumor,patient id: BT_S2,tsne cluster: 8,cell type: Immune cell,neoplastic: Regular,selection: Microglia(CD45)
GSM2243825	GSE84465	Brain	diagnosis: glioblastoma,plate id: 1001000177,well: D5,tissue: Tumor,patient id: BT_S2,tsne cluster: 8,cell type: Immune cell,neoplastic: Regular,selection: Microglia(CD45)
GSM2243826	GSE84465	Brain	diagnosis: glioblastoma,plate id: 1001000177,well: F1,tissue: Tumor,patient id: BT_S2,tsne cluster: 8,cell type: Immune cell,neoplastic: Regular,selection: Microglia(CD45)
GSM2243827	GSE84465	Brain	diagnosis: glioblastoma,plate id: 1001000177,well: E10,tissue: Tumor,patient id: BT_S2,tsne cluster: 8,cell type: Immune cell,neoplastic: Regular,selection: Microglia(CD45)
GSM2243828	GSE84465	Brain	diagnosis: glioblastoma,plate id: 1001000177,well: C4,tissue: Tumor,patient id: BT_S2,tsne cluster: 11,cell type: Neoplastic,neoplastic: Neoplastic,selection: Microglia(CD45)
GSM2243829	GSE84465	Brain	diagnosis: glioblastoma,plate id: 1001000177,well: F10,tissue: Tumor,patient id: BT_S2,tsne cluster: 8,cell type: Immune cell,neoplastic: Regular,selection: Microglia(CD45)
GSM2243830	GSE84465	Brain	diagnosis: glioblastoma,plate id: 1001000177,well: F6,tissue: Tumor,patient id: BT_S2,tsne cluster: 8,cell type: Immune cell,neoplastic: Regular,selection: Microglia(CD45)
GSM2243831	GSE84465	Brain	diagnosis: glioblastoma,plate id: 1001000177,well: A4,tissue: Tumor,patient id: BT_S2,tsne cluster: 8,cell type: Immune cell,neoplastic: Regular,selection: Microglia(CD45)
GSM2243832	GSE84465	Brain	diagnosis: glioblastoma,plate id: 1001000177,well: C9,tissue: Tumor,patient id: BT_S2,tsne cluster: 8,cell type: Immune cell,neoplastic: Regular,selection: Microglia(CD45)
GSM2243833	GSE84465	Brain	diagnosis: glioblastoma,plate id: 1001000177,well: H6,tissue: Tumor,patient id: BT_S2,tsne cluster: 8,cell type: Immune cell,neoplastic: Regular,selection: Microglia(CD45)
GSM2243834	GSE84465	Brain	diagnosis: glioblastoma,plate id: 1001000177,well: C11,tissue: Tumor,patient id: BT_S2,tsne cluster: 8,cell type: Immune cell,neoplastic: Regular,selection: Microglia(CD45)
GSM2243835	GSE84465	Brain	diagnosis: glioblastoma,plate id: 1001000177,well: E2,tissue: Tumor,patient id: BT_S2,tsne cluster: 8,cell type: Immune cell,neoplastic: Regular,selection: Microglia(CD45)
GSM2243836	GSE84465	Brain	diagnosis: glioblastoma,plate id: 1001000177,well: B9,tissue: Tumor,patient id: BT_S2,tsne cluster: 8,cell type: Immune cell,neoplastic: Regular,selection: Microglia(CD45)
GSM2243837	GSE84465	Brain	diagnosis: glioblastoma,plate id: 1001000177,well: C5,tissue: Tumor,patient id: BT_S2,tsne cluster: 8,cell type: Immune cell,neoplastic: Regular,selection: Microglia(CD45)
GSM2243838	GSE84465	Brain	diagnosis: glioblastoma,plate id: 1001000177,well: E4,tissue: Tumor,patient id: BT_S2,tsne cluster: 8,cell type: Immune cell,neoplastic: Regular,selection: Microglia(CD45)
GSM2243839	GSE84465	Brain	diagnosis: glioblastoma,plate id: 1001000177,well: G3,tissue: Tumor,patient id: BT_S2,tsne cluster: 8,cell type: Immune cell,neoplastic: Regular,selection: Microglia(CD45)
GSM2243840	GSE84465	Brain	diagnosis: glioblastoma,plate id: 1001000177,well: A5,tissue: Tumor,patient id: BT_S2,tsne cluster: 8,cell type: Immune cell,neoplastic: Regular,selection: Microglia(CD45)
GSM2243841	GSE84465	Brain	diagnosis: glioblastoma,plate id: 1001000177,well: G1,tissue: Tumor,patient id: BT_S2,tsne cluster: 8,cell type: Immune cell,neoplastic: Regular,selection: Microglia(CD45)
GSM2243842	GSE84465	Brain	diagnosis: glioblastoma,plate id: 1001000177,well: D2,tissue: Tumor,patient id: BT_S2,tsne cluster: 8,cell type: Immune cell,neoplastic: Regular,selection: Microglia(CD45)
GSM2243843	GSE84465	Brain	diagnosis: glioblastoma,plate id: 1001000177,well: D9,tissue: Tumor,patient id: BT_S2,tsne cluster: 8,cell type: Immune cell,neoplastic: Regular,selection: Microglia(CD45)
GSM2243844	GSE84465	Brain	diagnosis: glioblastoma,plate id: 1001000177,well: H8,tissue: Tumor,patient id: BT_S2,tsne cluster: 8,cell type: Immune cell,neoplastic: Regular,selection: Microglia(CD45)
GSM2243845	GSE84465	Brain	diagnosis: glioblastoma,plate id: 1001000177,well: F8,tissue: Tumor,patient id: BT_S2,tsne cluster: 8,cell type: Immune cell,neoplastic: Regular,selection: Microglia(CD45)
GSM2243846	GSE84465	Brain	diagnosis: glioblastoma,plate id: 1001000177,well: C7,tissue: Tumor,patient id: BT_S2,tsne cluster: 8,cell type: Immune cell,neoplastic: Regular,selection: Microglia(CD45)
GSM2243847	GSE84465	Brain	diagnosis: glioblastoma,plate id: 1001000177,well: D11,tissue: Tumor,patient id: BT_S2,tsne cluster: 8,cell type: Immune cell,neoplastic: Regular,selection: Microglia(CD45)
GSM2243848	GSE84465	Brain	diagnosis: glioblastoma,plate id: 1001000177,well: B3,tissue: Tumor,patient id: BT_S2,tsne cluster: 8,cell type: Immune cell,neoplastic: Regular,selection: Microglia(CD45)
GSM2243849	GSE84465	Brain	diagnosis: glioblastoma,plate id: 1001000178,well: G8,tissue: Periphery,patient id: BT_S2,tsne cluster: 7,cell type: Immune cell,neoplastic: Regular,selection: Microglia(CD45)
GSM2243850	GSE84465	Brain	diagnosis: glioblastoma,plate id: 1001000178,well: A9,tissue: Periphery,patient id: BT_S2,tsne cluster: 7,cell type: Immune cell,neoplastic: Regular,selection: Microglia(CD45)
GSM2243851	GSE84465	Brain	diagnosis: glioblastoma,plate id: 1001000178,well: B7,tissue: Periphery,patient id: BT_S2,tsne cluster: 7,cell type: Immune cell,neoplastic: Regular,selection: Microglia(CD45)
GSM2243852	GSE84465	Brain	diagnosis: glioblastoma,plate id: 1001000178,well: E5,tissue: Periphery,patient id: BT_S2,tsne cluster: 7,cell type: Immune cell,neoplastic: Regular,selection: Microglia(CD45)
GSM2243853	GSE84465	Brain	diagnosis: glioblastoma,plate id: 1001000178,well: D12,tissue: Periphery,patient id: BT_S2,tsne cluster: 7,cell type: Immune cell,neoplastic: Regular,selection: Microglia(CD45)
GSM2243854	GSE84465	Brain	diagnosis: glioblastoma,plate id: 1001000178,well: F4,tissue: Periphery,patient id: BT_S2,tsne cluster: 7,cell type: Immune cell,neoplastic: Regular,selection: Microglia(CD45)
GSM2243855	GSE84465	Brain	diagnosis: glioblastoma,plate id: 1001000178,well: F10,tissue: Periphery,patient id: BT_S2,tsne cluster: 7,cell type: Immune cell,neoplastic: Regular,selection: Microglia(CD45)
GSM2243856	GSE84465	Brain	diagnosis: glioblastoma,plate id: 1001000178,well: B5,tissue: Periphery,patient id: BT_S2,tsne cluster: 7,cell type: Immune cell,neoplastic: Regular,selection: Microglia(CD45)
GSM2243857	GSE84465	Brain	diagnosis: glioblastoma,plate id: 1001000178,well: D10,tissue: Periphery,patient id: BT_S2,tsne cluster: 7,cell type: Immune cell,neoplastic: Regular,selection: Microglia(CD45)
GSM2243858	GSE84465	Brain	diagnosis: glioblastoma,plate id: 1001000178,well: A12,tissue: Periphery,patient id: BT_S2,tsne cluster: 7,cell type: Immune cell,neoplastic: Regular,selection: Microglia(CD45)
GSM2243859	GSE84465	Brain	diagnosis: glioblastoma,plate id: 1001000178,well: F11,tissue: Periphery,patient id: BT_S2,tsne cluster: 7,cell type: Immune cell,neoplastic: Regular,selection: Microglia(CD45)
GSM2243860	GSE84465	Brain	diagnosis: glioblastoma,plate id: 1001000178,well: E3,tissue: Periphery,patient id: BT_S2,tsne cluster: 7,cell type: Immune cell,neoplastic: Regular,selection: Microglia(CD45)
GSM2243861	GSE84465	Brain	diagnosis: glioblastoma,plate id: 1001000178,well: C4,tissue: Periphery,patient id: BT_S2,tsne cluster: 7,cell type: Immune cell,neoplastic: Regular,selection: Microglia(CD45)
GSM2243862	GSE84465	Brain	diagnosis: glioblastoma,plate id: 1001000178,well: F2,tissue: Periphery,patient id: BT_S2,tsne cluster: 7,cell type: Immune cell,neoplastic: Regular,selection: Microglia(CD45)
GSM2243863	GSE84465	Brain	diagnosis: glioblastoma,plate id: 1001000178,well: F9,tissue: Periphery,patient id: BT_S2,tsne cluster: 7,cell type: Immune cell,neoplastic: Regular,selection: Microglia(CD45)
GSM2243864	GSE84465	Brain	diagnosis: glioblastoma,plate id: 1001000178,well: C9,tissue: Periphery,patient id: BT_S2,tsne cluster: 7,cell type: Immune cell,neoplastic: Regular,selection: Microglia(CD45)
GSM2243865	GSE84465	Brain	diagnosis: glioblastoma,plate id: 1001000178,well: D8,tissue: Periphery,patient id: BT_S2,tsne cluster: 7,cell type: Immune cell,neoplastic: Regular,selection: Microglia(CD45)
GSM2243866	GSE84465	Brain	diagnosis: glioblastoma,plate id: 1001000178,well: C2,tissue: Periphery,patient id: BT_S2,tsne cluster: 7,cell type: Immune cell,neoplastic: Regular,selection: Microglia(CD45)
GSM2243867	GSE84465	Brain	diagnosis: glioblastoma,plate id: 1001000178,well: G1,tissue: Periphery,patient id: BT_S2,tsne cluster: 7,cell type: Immune cell,neoplastic: Regular,selection: Microglia(CD45)
GSM2243868	GSE84465	Brain	diagnosis: glioblastoma,plate id: 1001000178,well: B3,tissue: Periphery,patient id: BT_S2,tsne cluster: 8,cell type: Immune cell,neoplastic: Regular,selection: Microglia(CD45)
GSM2243869	GSE84465	Brain	diagnosis: glioblastoma,plate id: 1001000178,well: A6,tissue: Periphery,patient id: BT_S2,tsne cluster: 7,cell type: Immune cell,neoplastic: Regular,selection: Microglia(CD45)
GSM2243870	GSE84465	Brain	diagnosis: glioblastoma,plate id: 1001000178,well: C10,tissue: Periphery,patient id: BT_S2,tsne cluster: 7,cell type: Immune cell,neoplastic: Regular,selection: Microglia(CD45)
GSM2243871	GSE84465	Brain	diagnosis: glioblastoma,plate id: 1001000178,well: C5,tissue: Periphery,patient id: BT_S2,tsne cluster: 7,cell type: Immune cell,neoplastic: Regular,selection: Microglia(CD45)
GSM2243872	GSE84465	Brain	diagnosis: glioblastoma,plate id: 1001000178,well: B1,tissue: Periphery,patient id: BT_S2,tsne cluster: 7,cell type: Immune cell,neoplastic: Regular,selection: Microglia(CD45)
GSM2243873	GSE84465	Brain	diagnosis: glioblastoma,plate id: 1001000178,well: F8,tissue: Periphery,patient id: BT_S2,tsne cluster: 7,cell type: Immune cell,neoplastic: Regular,selection: Microglia(CD45)
GSM2243874	GSE84465	Brain	diagnosis: glioblastoma,plate id: 1001000178,well: A11,tissue: Periphery,patient id: BT_S2,tsne cluster: 7,cell type: Immune cell,neoplastic: Regular,selection: Microglia(CD45)
GSM2243875	GSE84465	Brain	diagnosis: glioblastoma,plate id: 1001000178,well: C3,tissue: Periphery,patient id: BT_S2,tsne cluster: 7,cell type: Immune cell,neoplastic: Regular,selection: Microglia(CD45)
GSM2243876	GSE84465	Brain	diagnosis: glioblastoma,plate id: 1001000178,well: E1,tissue: Periphery,patient id: BT_S2,tsne cluster: 7,cell type: Immune cell,neoplastic: Regular,selection: Microglia(CD45)
GSM2243877	GSE84465	Brain	diagnosis: glioblastoma,plate id: 1001000178,well: D3,tissue: Periphery,patient id: BT_S2,tsne cluster: 7,cell type: Immune cell,neoplastic: Regular,selection: Microglia(CD45)
GSM2243878	GSE84465	Brain	diagnosis: glioblastoma,plate id: 1001000178,well: C12,tissue: Periphery,patient id: BT_S2,tsne cluster: 7,cell type: Immune cell,neoplastic: Regular,selection: Microglia(CD45)
GSM2243879	GSE84465	Brain	diagnosis: glioblastoma,plate id: 1001000178,well: C7,tissue: Periphery,patient id: BT_S2,tsne cluster: 7,cell type: Immune cell,neoplastic: Regular,selection: Microglia(CD45)
GSM2243880	GSE84465	Brain	diagnosis: glioblastoma,plate id: 1001000178,well: G3,tissue: Periphery,patient id: BT_S2,tsne cluster: 7,cell type: Immune cell,neoplastic: Regular,selection: Microglia(CD45)
GSM2243881	GSE84465	Brain	diagnosis: glioblastoma,plate id: 1001000178,well: E12,tissue: Periphery,patient id: BT_S2,tsne cluster: 7,cell type: Immune cell,neoplastic: Regular,selection: Microglia(CD45)
GSM2243882	GSE84465	Brain	diagnosis: glioblastoma,plate id: 1001000178,well: A8,tissue: Periphery,patient id: BT_S2,tsne cluster: 7,cell type: Immune cell,neoplastic: Regular,selection: Microglia(CD45)
GSM2243883	GSE84465	Brain	diagnosis: glioblastoma,plate id: 1001000178,well: D1,tissue: Periphery,patient id: BT_S2,tsne cluster: 7,cell type: Immune cell,neoplastic: Regular,selection: Microglia(CD45)
GSM2243884	GSE84465	Brain	diagnosis: glioblastoma,plate id: 1001000178,well: F6,tissue: Periphery,patient id: BT_S2,tsne cluster: 7,cell type: Immune cell,neoplastic: Regular,selection: Microglia(CD45)
GSM2243885	GSE84465	Brain	diagnosis: glioblastoma,plate id: 1001000178,well: G5,tissue: Periphery,patient id: BT_S2,tsne cluster: 7,cell type: Immune cell,neoplastic: Regular,selection: Microglia(CD45)
GSM2243886	GSE84465	Brain	diagnosis: glioblastoma,plate id: 1001000178,well: E11,tissue: Periphery,patient id: BT_S2,tsne cluster: 7,cell type: Immune cell,neoplastic: Regular,selection: Microglia(CD45)
GSM2243887	GSE84465	Brain	diagnosis: glioblastoma,plate id: 1001000178,well: F3,tissue: Periphery,patient id: BT_S2,tsne cluster: 7,cell type: Immune cell,neoplastic: Regular,selection: Microglia(CD45)
GSM2243888	GSE84465	Brain	diagnosis: glioblastoma,plate id: 1001000178,well: E8,tissue: Periphery,patient id: BT_S2,tsne cluster: 7,cell type: Immune cell,neoplastic: Regular,selection: Microglia(CD45)
GSM2243889	GSE84465	Brain	diagnosis: glioblastoma,plate id: 1001000178,well: D11,tissue: Periphery,patient id: BT_S2,tsne cluster: 7,cell type: Immune cell,neoplastic: Regular,selection: Microglia(CD45)
GSM2243890	GSE84465	Brain	diagnosis: glioblastoma,plate id: 1001000178,well: D7,tissue: Periphery,patient id: BT_S2,tsne cluster: 8,cell type: Immune cell,neoplastic: Regular,selection: Microglia(CD45)
GSM2243891	GSE84465	Brain	diagnosis: glioblastoma,plate id: 1001000178,well: G7,tissue: Periphery,patient id: BT_S2,tsne cluster: 7,cell type: Immune cell,neoplastic: Regular,selection: Microglia(CD45)
GSM2243892	GSE84465	Brain	diagnosis: glioblastoma,plate id: 1001000178,well: B8,tissue: Periphery,patient id: BT_S2,tsne cluster: 7,cell type: Immune cell,neoplastic: Regular,selection: Microglia(CD45)
GSM2243893	GSE84465	Brain	diagnosis: glioblastoma,plate id: 1001000178,well: D5,tissue: Periphery,patient id: BT_S2,tsne cluster: 7,cell type: Immune cell,neoplastic: Regular,selection: Microglia(CD45)
GSM2243894	GSE84465	Brain	diagnosis: glioblastoma,plate id: 1001000178,well: F1,tissue: Periphery,patient id: BT_S2,tsne cluster: 7,cell type: Immune cell,neoplastic: Regular,selection: Microglia(CD45)
GSM2243895	GSE84465	Brain	diagnosis: glioblastoma,plate id: 1001000178,well: E6,tissue: Periphery,patient id: BT_S2,tsne cluster: 7,cell type: Immune cell,neoplastic: Regular,selection: Microglia(CD45)
GSM2243896	GSE84465	Brain	diagnosis: glioblastoma,plate id: 1001000178,well: C1,tissue: Periphery,patient id: BT_S2,tsne cluster: 7,cell type: Immune cell,neoplastic: Regular,selection: Microglia(CD45)
GSM2243897	GSE84465	Brain	diagnosis: glioblastoma,plate id: 1001000178,well: B6,tissue: Periphery,patient id: BT_S2,tsne cluster: 7,cell type: Immune cell,neoplastic: Regular,selection: Microglia(CD45)
GSM2243898	GSE84465	Brain	diagnosis: glioblastoma,plate id: 1001000178,well: F12,tissue: Periphery,patient id: BT_S2,tsne cluster: 7,cell type: Immune cell,neoplastic: Regular,selection: Microglia(CD45)
GSM2243899	GSE84465	Brain	diagnosis: glioblastoma,plate id: 1001000178,well: E4,tissue: Periphery,patient id: BT_S2,tsne cluster: 7,cell type: Immune cell,neoplastic: Regular,selection: Microglia(CD45)
GSM2243900	GSE84465	Brain	diagnosis: glioblastoma,plate id: 1001000178,well: B10,tissue: Periphery,patient id: BT_S2,tsne cluster: 7,cell type: Immune cell,neoplastic: Regular,selection: Microglia(CD45)
GSM2243901	GSE84465	Brain	diagnosis: glioblastoma,plate id: 1001000178,well: F7,tissue: Periphery,patient id: BT_S2,tsne cluster: 8,cell type: Immune cell,neoplastic: Regular,selection: Microglia(CD45)
GSM2243902	GSE84465	Brain	diagnosis: glioblastoma,plate id: 1001000178,well: A10,tissue: Periphery,patient id: BT_S2,tsne cluster: 7,cell type: Immune cell,neoplastic: Regular,selection: Microglia(CD45)
GSM2243903	GSE84465	Brain	diagnosis: glioblastoma,plate id: 1001000178,well: B4,tissue: Periphery,patient id: BT_S2,tsne cluster: 7,cell type: Immune cell,neoplastic: Regular,selection: Microglia(CD45)
GSM2243904	GSE84465	Brain	diagnosis: glioblastoma,plate id: 1001000178,well: G4,tissue: Periphery,patient id: BT_S2,tsne cluster: 7,cell type: Immune cell,neoplastic: Regular,selection: Microglia(CD45)
GSM2243905	GSE84465	Brain	diagnosis: glioblastoma,plate id: 1001000178,well: D4,tissue: Periphery,patient id: BT_S2,tsne cluster: 7,cell type: Immune cell,neoplastic: Regular,selection: Microglia(CD45)
GSM2243906	GSE84465	Brain	diagnosis: glioblastoma,plate id: 1001000178,well: A5,tissue: Periphery,patient id: BT_S2,tsne cluster: 7,cell type: Immune cell,neoplastic: Regular,selection: Microglia(CD45)
GSM2243907	GSE84465	Brain	diagnosis: glioblastoma,plate id: 1001000178,well: D6,tissue: Periphery,patient id: BT_S2,tsne cluster: 7,cell type: Immune cell,neoplastic: Regular,selection: Microglia(CD45)
GSM2243908	GSE84465	Brain	diagnosis: glioblastoma,plate id: 1001000178,well: C6,tissue: Periphery,patient id: BT_S2,tsne cluster: 7,cell type: Immune cell,neoplastic: Regular,selection: Microglia(CD45)
GSM2243909	GSE84465	Brain	diagnosis: glioblastoma,plate id: 1001000178,well: C11,tissue: Periphery,patient id: BT_S2,tsne cluster: 7,cell type: Immune cell,neoplastic: Regular,selection: Microglia(CD45)
GSM2243910	GSE84465	Brain	diagnosis: glioblastoma,plate id: 1001000178,well: B2,tissue: Periphery,patient id: BT_S2,tsne cluster: 7,cell type: Immune cell,neoplastic: Regular,selection: Microglia(CD45)
GSM2243911	GSE84465	Brain	diagnosis: glioblastoma,plate id: 1001000178,well: B9,tissue: Periphery,patient id: BT_S2,tsne cluster: 7,cell type: Immune cell,neoplastic: Regular,selection: Microglia(CD45)
GSM2243912	GSE84465	Brain	diagnosis: glioblastoma,plate id: 1001000178,well: E9,tissue: Periphery,patient id: BT_S2,tsne cluster: 7,cell type: Immune cell,neoplastic: Regular,selection: Microglia(CD45)
GSM2243913	GSE84465	Brain	diagnosis: glioblastoma,plate id: 1001000178,well: E2,tissue: Periphery,patient id: BT_S2,tsne cluster: 7,cell type: Immune cell,neoplastic: Regular,selection: Microglia(CD45)
GSM2243914	GSE84465	Brain	diagnosis: glioblastoma,plate id: 1001000178,well: D2,tissue: Periphery,patient id: BT_S2,tsne cluster: 7,cell type: Immune cell,neoplastic: Regular,selection: Microglia(CD45)
GSM2243915	GSE84465	Brain	diagnosis: glioblastoma,plate id: 1001000178,well: G6,tissue: Periphery,patient id: BT_S2,tsne cluster: 7,cell type: Immune cell,neoplastic: Regular,selection: Microglia(CD45)
GSM2243916	GSE84465	Brain	diagnosis: glioblastoma,plate id: 1001000178,well: D9,tissue: Periphery,patient id: BT_S2,tsne cluster: 7,cell type: Immune cell,neoplastic: Regular,selection: Microglia(CD45)
GSM2243917	GSE84465	Brain	diagnosis: glioblastoma,plate id: 1001000178,well: G2,tissue: Periphery,patient id: BT_S2,tsne cluster: 7,cell type: Immune cell,neoplastic: Regular,selection: Microglia(CD45)
GSM2243918	GSE84465	Brain	diagnosis: glioblastoma,plate id: 1001000178,well: F5,tissue: Periphery,patient id: BT_S2,tsne cluster: 7,cell type: Immune cell,neoplastic: Regular,selection: Microglia(CD45)
GSM2243919	GSE84465	Brain	diagnosis: glioblastoma,plate id: 1001000178,well: E10,tissue: Periphery,patient id: BT_S2,tsne cluster: 7,cell type: Immune cell,neoplastic: Regular,selection: Microglia(CD45)
GSM2243920	GSE84465	Brain	diagnosis: glioblastoma,plate id: 1001000178,well: C8,tissue: Periphery,patient id: BT_S2,tsne cluster: 7,cell type: Immune cell,neoplastic: Regular,selection: Microglia(CD45)
GSM2243921	GSE84465	Brain	diagnosis: glioblastoma,plate id: 1001000178,well: A7,tissue: Periphery,patient id: BT_S2,tsne cluster: 7,cell type: Immune cell,neoplastic: Regular,selection: Microglia(CD45)
GSM2243922	GSE84465	Brain	diagnosis: glioblastoma,plate id: 1001000178,well: B11,tissue: Periphery,patient id: BT_S2,tsne cluster: 7,cell type: Immune cell,neoplastic: Regular,selection: Microglia(CD45)
GSM2243923	GSE84465	Brain	diagnosis: glioblastoma,plate id: 1001000178,well: E7,tissue: Periphery,patient id: BT_S2,tsne cluster: 7,cell type: Immune cell,neoplastic: Regular,selection: Microglia(CD45)
GSM2243924	GSE84465	Brain	diagnosis: glioblastoma,plate id: 1001000178,well: H5,tissue: Periphery,patient id: BT_S2,tsne cluster: 7,cell type: Immune cell,neoplastic: Regular,selection: Microglia(CD45)
GSM2243925	GSE84465	Brain	diagnosis: glioblastoma,plate id: 1001000178,well: H3,tissue: Periphery,patient id: BT_S2,tsne cluster: 7,cell type: Immune cell,neoplastic: Regular,selection: Microglia(CD45)
GSM2243926	GSE84465	Brain	diagnosis: glioblastoma,plate id: 1001000178,well: G12,tissue: Periphery,patient id: BT_S2,tsne cluster: 7,cell type: Immune cell,neoplastic: Regular,selection: Microglia(CD45)
GSM2243927	GSE84465	Brain	diagnosis: glioblastoma,plate id: 1001000178,well: H9,tissue: Periphery,patient id: BT_S2,tsne cluster: 7,cell type: Immune cell,neoplastic: Regular,selection: Microglia(CD45)
GSM2243928	GSE84465	Brain	diagnosis: glioblastoma,plate id: 1001000178,well: H10,tissue: Periphery,patient id: BT_S2,tsne cluster: 7,cell type: Immune cell,neoplastic: Regular,selection: Microglia(CD45)
GSM2243929	GSE84465	Brain	diagnosis: glioblastoma,plate id: 1001000178,well: H7,tissue: Periphery,patient id: BT_S2,tsne cluster: 7,cell type: Immune cell,neoplastic: Regular,selection: Microglia(CD45)
GSM2243930	GSE84465	Brain	diagnosis: glioblastoma,plate id: 1001000178,well: G11,tissue: Periphery,patient id: BT_S2,tsne cluster: 7,cell type: Immune cell,neoplastic: Regular,selection: Microglia(CD45)
GSM2243931	GSE84465	Brain	diagnosis: glioblastoma,plate id: 1001000178,well: H4,tissue: Periphery,patient id: BT_S2,tsne cluster: 7,cell type: Immune cell,neoplastic: Regular,selection: Microglia(CD45)
GSM2243932	GSE84465	Brain	diagnosis: glioblastoma,plate id: 1001000178,well: H2,tissue: Periphery,patient id: BT_S2,tsne cluster: 7,cell type: Immune cell,neoplastic: Regular,selection: Microglia(CD45)
GSM2243933	GSE84465	Brain	diagnosis: glioblastoma,plate id: 1001000178,well: G9,tissue: Periphery,patient id: BT_S2,tsne cluster: 7,cell type: Immune cell,neoplastic: Regular,selection: Microglia(CD45)
GSM2243934	GSE84465	Brain	diagnosis: glioblastoma,plate id: 1001000178,well: H1,tissue: Periphery,patient id: BT_S2,tsne cluster: 7,cell type: Immune cell,neoplastic: Regular,selection: Microglia(CD45)
GSM2243935	GSE84465	Brain	diagnosis: glioblastoma,plate id: 1001000178,well: H8,tissue: Periphery,patient id: BT_S2,tsne cluster: 7,cell type: Immune cell,neoplastic: Regular,selection: Microglia(CD45)
GSM2243936	GSE84465	Brain	diagnosis: glioblastoma,plate id: 1001000178,well: H11,tissue: Periphery,patient id: BT_S2,tsne cluster: 7,cell type: Immune cell,neoplastic: Regular,selection: Microglia(CD45)
GSM2243937	GSE84465	Brain	diagnosis: glioblastoma,plate id: 1001000178,well: H6,tissue: Periphery,patient id: BT_S2,tsne cluster: 7,cell type: Immune cell,neoplastic: Regular,selection: Microglia(CD45)
GSM2243938	GSE84465	Brain	diagnosis: glioblastoma,plate id: 1001000178,well: G10,tissue: Periphery,patient id: BT_S2,tsne cluster: 7,cell type: Immune cell,neoplastic: Regular,selection: Microglia(CD45)
GSM2243939	GSE84465	Brain	diagnosis: glioblastoma,plate id: 1001000179,well: F10,tissue: Periphery,patient id: BT_S2,tsne cluster: 7,cell type: Immune cell,neoplastic: Regular,selection: Microglia(CD45)
GSM2243940	GSE84465	Brain	diagnosis: glioblastoma,plate id: 1001000179,well: B12,tissue: Periphery,patient id: BT_S2,tsne cluster: 11,cell type: Neoplastic,neoplastic: Neoplastic,selection: Microglia(CD45)
GSM2243941	GSE84465	Brain	diagnosis: glioblastoma,plate id: 1001000179,well: H7,tissue: Periphery,patient id: BT_S2,tsne cluster: 8,cell type: Immune cell,neoplastic: Regular,selection: Microglia(CD45)
GSM2243942	GSE84465	Brain	diagnosis: glioblastoma,plate id: 1001000179,well: C1,tissue: Periphery,patient id: BT_S2,tsne cluster: 7,cell type: Immune cell,neoplastic: Regular,selection: Microglia(CD45)
GSM2243943	GSE84465	Brain	diagnosis: glioblastoma,plate id: 1001000179,well: G9,tissue: Periphery,patient id: BT_S2,tsne cluster: 7,cell type: Immune cell,neoplastic: Regular,selection: Microglia(CD45)
GSM2243944	GSE84465	Brain	diagnosis: glioblastoma,plate id: 1001000179,well: A10,tissue: Periphery,patient id: BT_S2,tsne cluster: 7,cell type: Immune cell,neoplastic: Regular,selection: Microglia(CD45)
GSM2243945	GSE84465	Brain	diagnosis: glioblastoma,plate id: 1001000179,well: B4,tissue: Periphery,patient id: BT_S2,tsne cluster: 7,cell type: Immune cell,neoplastic: Regular,selection: Microglia(CD45)
GSM2243946	GSE84465	Brain	diagnosis: glioblastoma,plate id: 1001000179,well: C7,tissue: Periphery,patient id: BT_S2,tsne cluster: 7,cell type: Immune cell,neoplastic: Regular,selection: Microglia(CD45)
GSM2243947	GSE84465	Brain	diagnosis: glioblastoma,plate id: 1001000179,well: D9,tissue: Periphery,patient id: BT_S2,tsne cluster: 8,cell type: Immune cell,neoplastic: Regular,selection: Microglia(CD45)
GSM2243948	GSE84465	Brain	diagnosis: glioblastoma,plate id: 1001000179,well: E6,tissue: Periphery,patient id: BT_S2,tsne cluster: 7,cell type: Immune cell,neoplastic: Regular,selection: Microglia(CD45)
GSM2243949	GSE84465	Brain	diagnosis: glioblastoma,plate id: 1001000179,well: A4,tissue: Periphery,patient id: BT_S2,tsne cluster: 7,cell type: Immune cell,neoplastic: Regular,selection: Microglia(CD45)
GSM2243950	GSE84465	Brain	diagnosis: glioblastoma,plate id: 1001000179,well: G3,tissue: Periphery,patient id: BT_S2,tsne cluster: 7,cell type: Immune cell,neoplastic: Regular,selection: Microglia(CD45)
GSM2243951	GSE84465	Brain	diagnosis: glioblastoma,plate id: 1001000179,well: D11,tissue: Periphery,patient id: BT_S2,tsne cluster: 7,cell type: Immune cell,neoplastic: Regular,selection: Microglia(CD45)
GSM2243952	GSE84465	Brain	diagnosis: glioblastoma,plate id: 1001000179,well: H5,tissue: Periphery,patient id: BT_S2,tsne cluster: 7,cell type: Immune cell,neoplastic: Regular,selection: Microglia(CD45)
GSM2243953	GSE84465	Brain	diagnosis: glioblastoma,plate id: 1001000179,well: D6,tissue: Periphery,patient id: BT_S2,tsne cluster: 7,cell type: Immune cell,neoplastic: Regular,selection: Microglia(CD45)
GSM2243954	GSE84465	Brain	diagnosis: glioblastoma,plate id: 1001000179,well: B8,tissue: Periphery,patient id: BT_S2,tsne cluster: 7,cell type: Immune cell,neoplastic: Regular,selection: Microglia(CD45)
GSM2243955	GSE84465	Brain	diagnosis: glioblastoma,plate id: 1001000179,well: C4,tissue: Periphery,patient id: BT_S2,tsne cluster: 7,cell type: Immune cell,neoplastic: Regular,selection: Microglia(CD45)
GSM2243956	GSE84465	Brain	diagnosis: glioblastoma,plate id: 1001000179,well: F1,tissue: Periphery,patient id: BT_S2,tsne cluster: 7,cell type: Immune cell,neoplastic: Regular,selection: Microglia(CD45)
GSM2243957	GSE84465	Brain	diagnosis: glioblastoma,plate id: 1001000179,well: B10,tissue: Periphery,patient id: BT_S2,tsne cluster: 7,cell type: Immune cell,neoplastic: Regular,selection: Microglia(CD45)
GSM2243958	GSE84465	Brain	diagnosis: glioblastoma,plate id: 1001000179,well: A2,tissue: Periphery,patient id: BT_S2,tsne cluster: 7,cell type: Immune cell,neoplastic: Regular,selection: Microglia(CD45)
GSM2243959	GSE84465	Brain	diagnosis: glioblastoma,plate id: 1001000179,well: F5,tissue: Periphery,patient id: BT_S2,tsne cluster: 8,cell type: Immune cell,neoplastic: Regular,selection: Microglia(CD45)
GSM2243960	GSE84465	Brain	diagnosis: glioblastoma,plate id: 1001000179,well: C10,tissue: Periphery,patient id: BT_S2,tsne cluster: 7,cell type: Immune cell,neoplastic: Regular,selection: Microglia(CD45)
GSM2243961	GSE84465	Brain	diagnosis: glioblastoma,plate id: 1001000179,well: D4,tissue: Periphery,patient id: BT_S2,tsne cluster: 7,cell type: Immune cell,neoplastic: Regular,selection: Microglia(CD45)
GSM2243962	GSE84465	Brain	diagnosis: glioblastoma,plate id: 1001000179,well: H3,tissue: Periphery,patient id: BT_S2,tsne cluster: 7,cell type: Immune cell,neoplastic: Regular,selection: Microglia(CD45)
GSM2243963	GSE84465	Brain	diagnosis: glioblastoma,plate id: 1001000179,well: F4,tissue: Periphery,patient id: BT_S2,tsne cluster: 7,cell type: Immune cell,neoplastic: Regular,selection: Microglia(CD45)
GSM2243964	GSE84465	Brain	diagnosis: glioblastoma,plate id: 1001000179,well: D3,tissue: Periphery,patient id: BT_S2,tsne cluster: 7,cell type: Immune cell,neoplastic: Regular,selection: Microglia(CD45)
GSM2243965	GSE84465	Brain	diagnosis: glioblastoma,plate id: 1001000179,well: B7,tissue: Periphery,patient id: BT_S2,tsne cluster: 7,cell type: Immune cell,neoplastic: Regular,selection: Microglia(CD45)
GSM2243966	GSE84465	Brain	diagnosis: glioblastoma,plate id: 1001000179,well: E9,tissue: Periphery,patient id: BT_S2,tsne cluster: 7,cell type: Immune cell,neoplastic: Regular,selection: Microglia(CD45)
GSM2243967	GSE84465	Brain	diagnosis: glioblastoma,plate id: 1001000179,well: E12,tissue: Periphery,patient id: BT_S2,tsne cluster: 7,cell type: Immune cell,neoplastic: Regular,selection: Microglia(CD45)
GSM2243968	GSE84465	Brain	diagnosis: glioblastoma,plate id: 1001000179,well: A1,tissue: Periphery,patient id: BT_S2,tsne cluster: 7,cell type: Immune cell,neoplastic: Regular,selection: Microglia(CD45)
GSM2243969	GSE84465	Brain	diagnosis: glioblastoma,plate id: 1001000179,well: G5,tissue: Periphery,patient id: BT_S2,tsne cluster: 7,cell type: Immune cell,neoplastic: Regular,selection: Microglia(CD45)
GSM2243970	GSE84465	Brain	diagnosis: glioblastoma,plate id: 1001000179,well: H11,tissue: Periphery,patient id: BT_S2,tsne cluster: 7,cell type: Immune cell,neoplastic: Regular,selection: Microglia(CD45)
GSM2243971	GSE84465	Brain	diagnosis: glioblastoma,plate id: 1001000179,well: E3,tissue: Periphery,patient id: BT_S2,tsne cluster: 8,cell type: Immune cell,neoplastic: Regular,selection: Microglia(CD45)
GSM2243972	GSE84465	Brain	diagnosis: glioblastoma,plate id: 1001000179,well: B3,tissue: Periphery,patient id: BT_S2,tsne cluster: 7,cell type: Immune cell,neoplastic: Regular,selection: Microglia(CD45)
GSM2243973	GSE84465	Brain	diagnosis: glioblastoma,plate id: 1001000179,well: C3,tissue: Periphery,patient id: BT_S2,tsne cluster: 7,cell type: Immune cell,neoplastic: Regular,selection: Microglia(CD45)
GSM2243974	GSE84465	Brain	diagnosis: glioblastoma,plate id: 1001000179,well: A9,tissue: Periphery,patient id: BT_S2,tsne cluster: 7,cell type: Immune cell,neoplastic: Regular,selection: Microglia(CD45)
GSM2243975	GSE84465	Brain	diagnosis: glioblastoma,plate id: 1001000179,well: F6,tissue: Periphery,patient id: BT_S2,tsne cluster: 7,cell type: Immune cell,neoplastic: Regular,selection: Microglia(CD45)
GSM2243976	GSE84465	Brain	diagnosis: glioblastoma,plate id: 1001000179,well: H9,tissue: Periphery,patient id: BT_S2,tsne cluster: 7,cell type: Immune cell,neoplastic: Regular,selection: Microglia(CD45)
GSM2243977	GSE84465	Brain	diagnosis: glioblastoma,plate id: 1001000179,well: C12,tissue: Periphery,patient id: BT_S2,tsne cluster: 7,cell type: Immune cell,neoplastic: Regular,selection: Microglia(CD45)
GSM2243978	GSE84465	Brain	diagnosis: glioblastoma,plate id: 1001000179,well: H1,tissue: Periphery,patient id: BT_S2,tsne cluster: 7,cell type: Immune cell,neoplastic: Regular,selection: Microglia(CD45)
GSM2243979	GSE84465	Brain	diagnosis: glioblastoma,plate id: 1001000179,well: G6,tissue: Periphery,patient id: BT_S2,tsne cluster: 7,cell type: Immune cell,neoplastic: Regular,selection: Microglia(CD45)
GSM2243980	GSE84465	Brain	diagnosis: glioblastoma,plate id: 1001000179,well: D1,tissue: Periphery,patient id: BT_S2,tsne cluster: 7,cell type: Immune cell,neoplastic: Regular,selection: Microglia(CD45)
GSM2243981	GSE84465	Brain	diagnosis: glioblastoma,plate id: 1001000179,well: F9,tissue: Periphery,patient id: BT_S2,tsne cluster: 7,cell type: Immune cell,neoplastic: Regular,selection: Microglia(CD45)
GSM2243982	GSE84465	Brain	diagnosis: glioblastoma,plate id: 1001000179,well: B1,tissue: Periphery,patient id: BT_S2,tsne cluster: 7,cell type: Immune cell,neoplastic: Regular,selection: Microglia(CD45)
GSM2243983	GSE84465	Brain	diagnosis: glioblastoma,plate id: 1001000179,well: C9,tissue: Periphery,patient id: BT_S2,tsne cluster: 7,cell type: Immune cell,neoplastic: Regular,selection: Microglia(CD45)
GSM2243984	GSE84465	Brain	diagnosis: glioblastoma,plate id: 1001000179,well: A12,tissue: Periphery,patient id: BT_S2,tsne cluster: 7,cell type: Immune cell,neoplastic: Regular,selection: Microglia(CD45)
GSM2243985	GSE84465	Brain	diagnosis: glioblastoma,plate id: 1001000179,well: A7,tissue: Periphery,patient id: BT_S2,tsne cluster: 7,cell type: Immune cell,neoplastic: Regular,selection: Microglia(CD45)
GSM2243986	GSE84465	Brain	diagnosis: glioblastoma,plate id: 1001000179,well: E5,tissue: Periphery,patient id: BT_S2,tsne cluster: 7,cell type: Immune cell,neoplastic: Regular,selection: Microglia(CD45)
GSM2243987	GSE84465	Brain	diagnosis: glioblastoma,plate id: 1001000179,well: H4,tissue: Periphery,patient id: BT_S2,tsne cluster: 7,cell type: Immune cell,neoplastic: Regular,selection: Microglia(CD45)
GSM2243988	GSE84465	Brain	diagnosis: glioblastoma,plate id: 1001000179,well: C8,tissue: Periphery,patient id: BT_S2,tsne cluster: 7,cell type: Immune cell,neoplastic: Regular,selection: Microglia(CD45)
GSM2243989	GSE84465	Brain	diagnosis: glioblastoma,plate id: 1001000179,well: E1,tissue: Periphery,patient id: BT_S2,tsne cluster: 7,cell type: Immune cell,neoplastic: Regular,selection: Microglia(CD45)
GSM2243990	GSE84465	Brain	diagnosis: glioblastoma,plate id: 1001000179,well: A5,tissue: Periphery,patient id: BT_S2,tsne cluster: 8,cell type: Immune cell,neoplastic: Regular,selection: Microglia(CD45)
GSM2243991	GSE84465	Brain	diagnosis: glioblastoma,plate id: 1001000179,well: H10,tissue: Periphery,patient id: BT_S2,tsne cluster: 7,cell type: Immune cell,neoplastic: Regular,selection: Microglia(CD45)
GSM2243992	GSE84465	Brain	diagnosis: glioblastoma,plate id: 1001000179,well: E7,tissue: Periphery,patient id: BT_S2,tsne cluster: 7,cell type: Immune cell,neoplastic: Regular,selection: Microglia(CD45)
GSM2243993	GSE84465	Brain	diagnosis: glioblastoma,plate id: 1001000179,well: G8,tissue: Periphery,patient id: BT_S2,tsne cluster: 7,cell type: Immune cell,neoplastic: Regular,selection: Microglia(CD45)
GSM2243994	GSE84465	Brain	diagnosis: glioblastoma,plate id: 1001000179,well: D10,tissue: Periphery,patient id: BT_S2,tsne cluster: 7,cell type: Immune cell,neoplastic: Regular,selection: Microglia(CD45)
GSM2243995	GSE84465	Brain	diagnosis: glioblastoma,plate id: 1001000179,well: G2,tissue: Periphery,patient id: BT_S2,tsne cluster: 8,cell type: Immune cell,neoplastic: Regular,selection: Microglia(CD45)
GSM2243996	GSE84465	Brain	diagnosis: glioblastoma,plate id: 1001000179,well: D7,tissue: Periphery,patient id: BT_S2,tsne cluster: 7,cell type: Immune cell,neoplastic: Regular,selection: Microglia(CD45)
GSM2243997	GSE84465	Brain	diagnosis: glioblastoma,plate id: 1001000179,well: G11,tissue: Periphery,patient id: BT_S2,tsne cluster: 7,cell type: Immune cell,neoplastic: Regular,selection: Microglia(CD45)
GSM2243998	GSE84465	Brain	diagnosis: glioblastoma,plate id: 1001000179,well: H6,tissue: Periphery,patient id: BT_S2,tsne cluster: 8,cell type: Immune cell,neoplastic: Regular,selection: Microglia(CD45)
GSM2243999	GSE84465	Brain	diagnosis: glioblastoma,plate id: 1001000179,well: F8,tissue: Periphery,patient id: BT_S2,tsne cluster: 7,cell type: Immune cell,neoplastic: Regular,selection: Microglia(CD45)
GSM2244000	GSE84465	Brain	diagnosis: glioblastoma,plate id: 1001000179,well: C6,tissue: Periphery,patient id: BT_S2,tsne cluster: 7,cell type: Immune cell,neoplastic: Regular,selection: Microglia(CD45)
GSM2244001	GSE84465	Brain	diagnosis: glioblastoma,plate id: 1001000179,well: C5,tissue: Periphery,patient id: BT_S2,tsne cluster: 7,cell type: Immune cell,neoplastic: Regular,selection: Microglia(CD45)
GSM2244002	GSE84465	Brain	diagnosis: glioblastoma,plate id: 1001000179,well: G1,tissue: Periphery,patient id: BT_S2,tsne cluster: 7,cell type: Immune cell,neoplastic: Regular,selection: Microglia(CD45)
GSM2244003	GSE84465	Brain	diagnosis: glioblastoma,plate id: 1001000179,well: F2,tissue: Periphery,patient id: BT_S2,tsne cluster: 7,cell type: Immune cell,neoplastic: Regular,selection: Microglia(CD45)
GSM2244004	GSE84465	Brain	diagnosis: glioblastoma,plate id: 1001000179,well: E2,tissue: Periphery,patient id: BT_S2,tsne cluster: 7,cell type: Immune cell,neoplastic: Regular,selection: Microglia(CD45)
GSM2244005	GSE84465	Brain	diagnosis: glioblastoma,plate id: 1001000179,well: A3,tissue: Periphery,patient id: BT_S2,tsne cluster: 7,cell type: Immune cell,neoplastic: Regular,selection: Microglia(CD45)
GSM2244006	GSE84465	Brain	diagnosis: glioblastoma,plate id: 1001000179,well: G4,tissue: Periphery,patient id: BT_S2,tsne cluster: 7,cell type: Immune cell,neoplastic: Regular,selection: Microglia(CD45)
GSM2244007	GSE84465	Brain	diagnosis: glioblastoma,plate id: 1001000179,well: D5,tissue: Periphery,patient id: BT_S2,tsne cluster: 7,cell type: Immune cell,neoplastic: Regular,selection: Microglia(CD45)
GSM2244008	GSE84465	Brain	diagnosis: glioblastoma,plate id: 1001000179,well: D8,tissue: Periphery,patient id: BT_S2,tsne cluster: 7,cell type: Immune cell,neoplastic: Regular,selection: Microglia(CD45)
GSM2244009	GSE84465	Brain	diagnosis: glioblastoma,plate id: 1001000179,well: B11,tissue: Periphery,patient id: BT_S2,tsne cluster: 8,cell type: Immune cell,neoplastic: Regular,selection: Microglia(CD45)
GSM2244010	GSE84465	Brain	diagnosis: glioblastoma,plate id: 1001000179,well: B9,tissue: Periphery,patient id: BT_S2,tsne cluster: 8,cell type: Immune cell,neoplastic: Regular,selection: Microglia(CD45)
GSM2244011	GSE84465	Brain	diagnosis: glioblastoma,plate id: 1001000179,well: D12,tissue: Periphery,patient id: BT_S2,tsne cluster: 7,cell type: Immune cell,neoplastic: Regular,selection: Microglia(CD45)
GSM2244012	GSE84465	Brain	diagnosis: glioblastoma,plate id: 1001000179,well: F11,tissue: Periphery,patient id: BT_S2,tsne cluster: 7,cell type: Immune cell,neoplastic: Regular,selection: Microglia(CD45)
GSM2244013	GSE84465	Brain	diagnosis: glioblastoma,plate id: 1001000179,well: E11,tissue: Periphery,patient id: BT_S2,tsne cluster: 7,cell type: Immune cell,neoplastic: Regular,selection: Microglia(CD45)
GSM2244014	GSE84465	Brain	diagnosis: glioblastoma,plate id: 1001000179,well: A8,tissue: Periphery,patient id: BT_S2,tsne cluster: 7,cell type: Immune cell,neoplastic: Regular,selection: Microglia(CD45)
GSM2244015	GSE84465	Brain	diagnosis: glioblastoma,plate id: 1001000179,well: G10,tissue: Periphery,patient id: BT_S2,tsne cluster: 7,cell type: Immune cell,neoplastic: Regular,selection: Microglia(CD45)
GSM2244016	GSE84465	Brain	diagnosis: glioblastoma,plate id: 1001000179,well: E4,tissue: Periphery,patient id: BT_S2,tsne cluster: 7,cell type: Immune cell,neoplastic: Regular,selection: Microglia(CD45)
GSM2244017	GSE84465	Brain	diagnosis: glioblastoma,plate id: 1001000179,well: C11,tissue: Periphery,patient id: BT_S2,tsne cluster: 7,cell type: Immune cell,neoplastic: Regular,selection: Microglia(CD45)
GSM2244018	GSE84465	Brain	diagnosis: glioblastoma,plate id: 1001000179,well: H2,tissue: Periphery,patient id: BT_S2,tsne cluster: 7,cell type: Immune cell,neoplastic: Regular,selection: Microglia(CD45)
GSM2244019	GSE84465	Brain	diagnosis: glioblastoma,plate id: 1001000179,well: F3,tissue: Periphery,patient id: BT_S2,tsne cluster: 7,cell type: Immune cell,neoplastic: Regular,selection: Microglia(CD45)
GSM2244020	GSE84465	Brain	diagnosis: glioblastoma,plate id: 1001000179,well: F7,tissue: Periphery,patient id: BT_S2,tsne cluster: 7,cell type: Immune cell,neoplastic: Regular,selection: Microglia(CD45)
GSM2244021	GSE84465	Brain	diagnosis: glioblastoma,plate id: 1001000179,well: G12,tissue: Periphery,patient id: BT_S2,tsne cluster: 7,cell type: Immune cell,neoplastic: Regular,selection: Microglia(CD45)
GSM2244022	GSE84465	Brain	diagnosis: glioblastoma,plate id: 1001000179,well: D2,tissue: Periphery,patient id: BT_S2,tsne cluster: 7,cell type: Immune cell,neoplastic: Regular,selection: Microglia(CD45)
GSM2244023	GSE84465	Brain	diagnosis: glioblastoma,plate id: 1001000179,well: E8,tissue: Periphery,patient id: BT_S2,tsne cluster: 7,cell type: Immune cell,neoplastic: Regular,selection: Microglia(CD45)
GSM2244024	GSE84465	Brain	diagnosis: glioblastoma,plate id: 1001000179,well: A6,tissue: Periphery,patient id: BT_S2,tsne cluster: 7,cell type: Immune cell,neoplastic: Regular,selection: Microglia(CD45)
GSM2244025	GSE84465	Brain	diagnosis: glioblastoma,plate id: 1001000179,well: C2,tissue: Periphery,patient id: BT_S2,tsne cluster: 7,cell type: Immune cell,neoplastic: Regular,selection: Microglia(CD45)
GSM2244026	GSE84465	Brain	diagnosis: glioblastoma,plate id: 1001000179,well: A11,tissue: Periphery,patient id: BT_S2,tsne cluster: 7,cell type: Immune cell,neoplastic: Regular,selection: Microglia(CD45)
GSM2244027	GSE84465	Brain	diagnosis: glioblastoma,plate id: 1001000179,well: F12,tissue: Periphery,patient id: BT_S2,tsne cluster: 7,cell type: Immune cell,neoplastic: Regular,selection: Microglia(CD45)
GSM2244028	GSE84465	Brain	diagnosis: glioblastoma,plate id: 1001000179,well: B6,tissue: Periphery,patient id: BT_S2,tsne cluster: 7,cell type: Immune cell,neoplastic: Regular,selection: Microglia(CD45)
GSM2244029	GSE84465	Brain	diagnosis: glioblastoma,plate id: 1001000179,well: H8,tissue: Periphery,patient id: BT_S2,tsne cluster: 7,cell type: Immune cell,neoplastic: Regular,selection: Microglia(CD45)
GSM2244030	GSE84465	Brain	diagnosis: glioblastoma,plate id: 1001000179,well: E10,tissue: Periphery,patient id: BT_S2,tsne cluster: 7,cell type: Immune cell,neoplastic: Regular,selection: Microglia(CD45)
GSM2244031	GSE84465	Brain	diagnosis: glioblastoma,plate id: 1001000180,well: E8,tissue: Periphery,patient id: BT_S2,tsne cluster: 9,cell type: OPC,neoplastic: Regular,selection: Astrocytes(HEPACAM)
GSM2244032	GSE84465	Brain	diagnosis: glioblastoma,plate id: 1001000180,well: B4,tissue: Periphery,patient id: BT_S2,tsne cluster: 9,cell type: OPC,neoplastic: Regular,selection: Astrocytes(HEPACAM)
GSM2244033	GSE84465	Brain	diagnosis: glioblastoma,plate id: 1001000180,well: B9,tissue: Periphery,patient id: BT_S2,tsne cluster: 9,cell type: OPC,neoplastic: Regular,selection: Astrocytes(HEPACAM)
GSM2244034	GSE84465	Brain	diagnosis: glioblastoma,plate id: 1001000180,well: G10,tissue: Periphery,patient id: BT_S2,tsne cluster: 9,cell type: OPC,neoplastic: Regular,selection: Astrocytes(HEPACAM)
GSM2244035	GSE84465	Brain	diagnosis: glioblastoma,plate id: 1001000180,well: E11,tissue: Periphery,patient id: BT_S2,tsne cluster: 2,cell type: Oligodendrocyte,neoplastic: Regular,selection: Astrocytes(HEPACAM)
GSM2244036	GSE84465	Brain	diagnosis: glioblastoma,plate id: 1001000180,well: F5,tissue: Periphery,patient id: BT_S2,tsne cluster: 2,cell type: Oligodendrocyte,neoplastic: Regular,selection: Astrocytes(HEPACAM)
GSM2244037	GSE84465	Brain	diagnosis: glioblastoma,plate id: 1001000180,well: A11,tissue: Periphery,patient id: BT_S2,tsne cluster: 11,cell type: Neoplastic,neoplastic: Neoplastic,selection: Astrocytes(HEPACAM)
GSM2244038	GSE84465	Brain	diagnosis: glioblastoma,plate id: 1001000180,well: G9,tissue: Periphery,patient id: BT_S2,tsne cluster: 10,cell type: Astocyte,neoplastic: Regular,selection: Astrocytes(HEPACAM)
GSM2244039	GSE84465	Brain	diagnosis: glioblastoma,plate id: 1001000180,well: C7,tissue: Periphery,patient id: BT_S2,tsne cluster: 9,cell type: OPC,neoplastic: Regular,selection: Astrocytes(HEPACAM)
GSM2244040	GSE84465	Brain	diagnosis: glioblastoma,plate id: 1001000180,well: G12,tissue: Periphery,patient id: BT_S2,tsne cluster: 10,cell type: Astocyte,neoplastic: Regular,selection: Astrocytes(HEPACAM)
GSM2244041	GSE84465	Brain	diagnosis: glioblastoma,plate id: 1001000180,well: H1,tissue: Periphery,patient id: BT_S2,tsne cluster: 9,cell type: OPC,neoplastic: Regular,selection: Astrocytes(HEPACAM)
GSM2244042	GSE84465	Brain	diagnosis: glioblastoma,plate id: 1001000180,well: E10,tissue: Periphery,patient id: BT_S2,tsne cluster: 11,cell type: Neoplastic,neoplastic: Neoplastic,selection: Astrocytes(HEPACAM)
GSM2244043	GSE84465	Brain	diagnosis: glioblastoma,plate id: 1001000180,well: A5,tissue: Periphery,patient id: BT_S2,tsne cluster: 11,cell type: Neoplastic,neoplastic: Neoplastic,selection: Astrocytes(HEPACAM)
GSM2244044	GSE84465	Brain	diagnosis: glioblastoma,plate id: 1001000180,well: D2,tissue: Periphery,patient id: BT_S2,tsne cluster: 11,cell type: Neoplastic,neoplastic: Neoplastic,selection: Astrocytes(HEPACAM)
GSM2244045	GSE84465	Brain	diagnosis: glioblastoma,plate id: 1001000180,well: F2,tissue: Periphery,patient id: BT_S2,tsne cluster: 9,cell type: OPC,neoplastic: Regular,selection: Astrocytes(HEPACAM)
GSM2244046	GSE84465	Brain	diagnosis: glioblastoma,plate id: 1001000180,well: F1,tissue: Periphery,patient id: BT_S2,tsne cluster: 9,cell type: OPC,neoplastic: Regular,selection: Astrocytes(HEPACAM)
GSM2244047	GSE84465	Brain	diagnosis: glioblastoma,plate id: 1001000180,well: H7,tissue: Periphery,patient id: BT_S2,tsne cluster: 9,cell type: OPC,neoplastic: Regular,selection: Astrocytes(HEPACAM)
GSM2244048	GSE84465	Brain	diagnosis: glioblastoma,plate id: 1001000180,well: B7,tissue: Periphery,patient id: BT_S2,tsne cluster: 9,cell type: OPC,neoplastic: Regular,selection: Astrocytes(HEPACAM)
GSM2244049	GSE84465	Brain	diagnosis: glioblastoma,plate id: 1001000180,well: A8,tissue: Periphery,patient id: BT_S2,tsne cluster: 2,cell type: Oligodendrocyte,neoplastic: Regular,selection: Astrocytes(HEPACAM)
GSM2244050	GSE84465	Brain	diagnosis: glioblastoma,plate id: 1001000180,well: D8,tissue: Periphery,patient id: BT_S2,tsne cluster: 11,cell type: Neoplastic,neoplastic: Neoplastic,selection: Astrocytes(HEPACAM)
GSM2244051	GSE84465	Brain	diagnosis: glioblastoma,plate id: 1001000180,well: E4,tissue: Periphery,patient id: BT_S2,tsne cluster: 10,cell type: Astocyte,neoplastic: Regular,selection: Astrocytes(HEPACAM)
GSM2244052	GSE84465	Brain	diagnosis: glioblastoma,plate id: 1001000180,well: A10,tissue: Periphery,patient id: BT_S2,tsne cluster: 2,cell type: Oligodendrocyte,neoplastic: Regular,selection: Astrocytes(HEPACAM)
GSM2244053	GSE84465	Brain	diagnosis: glioblastoma,plate id: 1001000180,well: H9,tissue: Periphery,patient id: BT_S2,tsne cluster: 10,cell type: Astocyte,neoplastic: Regular,selection: Astrocytes(HEPACAM)
GSM2244054	GSE84465	Brain	diagnosis: glioblastoma,plate id: 1001000180,well: H4,tissue: Periphery,patient id: BT_S2,tsne cluster: 9,cell type: OPC,neoplastic: Regular,selection: Astrocytes(HEPACAM)
GSM2244055	GSE84465	Brain	diagnosis: glioblastoma,plate id: 1001000180,well: B2,tissue: Periphery,patient id: BT_S2,tsne cluster: 9,cell type: OPC,neoplastic: Regular,selection: Astrocytes(HEPACAM)
GSM2244056	GSE84465	Brain	diagnosis: glioblastoma,plate id: 1001000180,well: G11,tissue: Periphery,patient id: BT_S2,tsne cluster: 9,cell type: OPC,neoplastic: Regular,selection: Astrocytes(HEPACAM)
GSM2244057	GSE84465	Brain	diagnosis: glioblastoma,plate id: 1001000180,well: H11,tissue: Periphery,patient id: BT_S2,tsne cluster: 10,cell type: Astocyte,neoplastic: Regular,selection: Astrocytes(HEPACAM)
GSM2244058	GSE84465	Brain	diagnosis: glioblastoma,plate id: 1001000180,well: E2,tissue: Periphery,patient id: BT_S2,tsne cluster: 9,cell type: OPC,neoplastic: Regular,selection: Astrocytes(HEPACAM)
GSM2244059	GSE84465	Brain	diagnosis: glioblastoma,plate id: 1001000180,well: C12,tissue: Periphery,patient id: BT_S2,tsne cluster: 2,cell type: Oligodendrocyte,neoplastic: Regular,selection: Astrocytes(HEPACAM)
GSM2244060	GSE84465	Brain	diagnosis: glioblastoma,plate id: 1001000180,well: C3,tissue: Periphery,patient id: BT_S2,tsne cluster: 9,cell type: OPC,neoplastic: Regular,selection: Astrocytes(HEPACAM)
GSM2244061	GSE84465	Brain	diagnosis: glioblastoma,plate id: 1001000180,well: E1,tissue: Periphery,patient id: BT_S2,tsne cluster: 11,cell type: Neoplastic,neoplastic: Neoplastic,selection: Astrocytes(HEPACAM)
GSM2244062	GSE84465	Brain	diagnosis: glioblastoma,plate id: 1001000180,well: F7,tissue: Periphery,patient id: BT_S2,tsne cluster: 9,cell type: OPC,neoplastic: Regular,selection: Astrocytes(HEPACAM)
GSM2244063	GSE84465	Brain	diagnosis: glioblastoma,plate id: 1001000180,well: F4,tissue: Periphery,patient id: BT_S2,tsne cluster: 11,cell type: Neoplastic,neoplastic: Neoplastic,selection: Astrocytes(HEPACAM)
GSM2244064	GSE84465	Brain	diagnosis: glioblastoma,plate id: 1001000180,well: E12,tissue: Periphery,patient id: BT_S2,tsne cluster: 9,cell type: OPC,neoplastic: Regular,selection: Astrocytes(HEPACAM)
GSM2244065	GSE84465	Brain	diagnosis: glioblastoma,plate id: 1001000180,well: A12,tissue: Periphery,patient id: BT_S2,tsne cluster: 9,cell type: OPC,neoplastic: Regular,selection: Astrocytes(HEPACAM)
GSM2244066	GSE84465	Brain	diagnosis: glioblastoma,plate id: 1001000180,well: H3,tissue: Periphery,patient id: BT_S2,tsne cluster: 11,cell type: Neoplastic,neoplastic: Neoplastic,selection: Astrocytes(HEPACAM)
GSM2244067	GSE84465	Brain	diagnosis: glioblastoma,plate id: 1001000180,well: B1,tissue: Periphery,patient id: BT_S2,tsne cluster: 10,cell type: Astocyte,neoplastic: Regular,selection: Astrocytes(HEPACAM)
GSM2244068	GSE84465	Brain	diagnosis: glioblastoma,plate id: 1001000180,well: D11,tissue: Periphery,patient id: BT_S2,tsne cluster: 11,cell type: Neoplastic,neoplastic: Neoplastic,selection: Astrocytes(HEPACAM)
GSM2244069	GSE84465	Brain	diagnosis: glioblastoma,plate id: 1001000180,well: D1,tissue: Periphery,patient id: BT_S2,tsne cluster: 9,cell type: OPC,neoplastic: Regular,selection: Astrocytes(HEPACAM)
GSM2244070	GSE84465	Brain	diagnosis: glioblastoma,plate id: 1001000180,well: B3,tissue: Periphery,patient id: BT_S2,tsne cluster: 11,cell type: Neoplastic,neoplastic: Neoplastic,selection: Astrocytes(HEPACAM)
GSM2244071	GSE84465	Brain	diagnosis: glioblastoma,plate id: 1001000180,well: H5,tissue: Periphery,patient id: BT_S2,tsne cluster: 9,cell type: OPC,neoplastic: Regular,selection: Astrocytes(HEPACAM)
GSM2244072	GSE84465	Brain	diagnosis: glioblastoma,plate id: 1001000180,well: H10,tissue: Periphery,patient id: BT_S2,tsne cluster: 9,cell type: OPC,neoplastic: Regular,selection: Astrocytes(HEPACAM)
GSM2244073	GSE84465	Brain	diagnosis: glioblastoma,plate id: 1001000180,well: G2,tissue: Periphery,patient id: BT_S2,tsne cluster: 9,cell type: OPC,neoplastic: Regular,selection: Astrocytes(HEPACAM)
GSM2244074	GSE84465	Brain	diagnosis: glioblastoma,plate id: 1001000180,well: C5,tissue: Periphery,patient id: BT_S2,tsne cluster: 9,cell type: OPC,neoplastic: Regular,selection: Astrocytes(HEPACAM)
GSM2244075	GSE84465	Brain	diagnosis: glioblastoma,plate id: 1001000180,well: C8,tissue: Periphery,patient id: BT_S2,tsne cluster: 2,cell type: Oligodendrocyte,neoplastic: Regular,selection: Astrocytes(HEPACAM)
GSM2244076	GSE84465	Brain	diagnosis: glioblastoma,plate id: 1001000180,well: D3,tissue: Periphery,patient id: BT_S2,tsne cluster: 9,cell type: OPC,neoplastic: Regular,selection: Astrocytes(HEPACAM)
GSM2244077	GSE84465	Brain	diagnosis: glioblastoma,plate id: 1001000180,well: A4,tissue: Periphery,patient id: BT_S2,tsne cluster: 11,cell type: Neoplastic,neoplastic: Neoplastic,selection: Astrocytes(HEPACAM)
GSM2244078	GSE84465	Brain	diagnosis: glioblastoma,plate id: 1001000180,well: G4,tissue: Periphery,patient id: BT_S2,tsne cluster: 10,cell type: Astocyte,neoplastic: Regular,selection: Astrocytes(HEPACAM)
GSM2244079	GSE84465	Brain	diagnosis: glioblastoma,plate id: 1001000180,well: F12,tissue: Periphery,patient id: BT_S2,tsne cluster: 11,cell type: Neoplastic,neoplastic: Neoplastic,selection: Astrocytes(HEPACAM)
GSM2244080	GSE84465	Brain	diagnosis: glioblastoma,plate id: 1001000180,well: E6,tissue: Periphery,patient id: BT_S2,tsne cluster: 11,cell type: Neoplastic,neoplastic: Neoplastic,selection: Astrocytes(HEPACAM)
GSM2244081	GSE84465	Brain	diagnosis: glioblastoma,plate id: 1001000180,well: E5,tissue: Periphery,patient id: BT_S2,tsne cluster: 9,cell type: OPC,neoplastic: Regular,selection: Astrocytes(HEPACAM)
GSM2244082	GSE84465	Brain	diagnosis: glioblastoma,plate id: 1001000180,well: F10,tissue: Periphery,patient id: BT_S2,tsne cluster: 10,cell type: Astocyte,neoplastic: Regular,selection: Astrocytes(HEPACAM)
GSM2244083	GSE84465	Brain	diagnosis: glioblastoma,plate id: 1001000180,well: G1,tissue: Periphery,patient id: BT_S2,tsne cluster: 11,cell type: Neoplastic,neoplastic: Neoplastic,selection: Astrocytes(HEPACAM)
GSM2244084	GSE84465	Brain	diagnosis: glioblastoma,plate id: 1001000180,well: A2,tissue: Periphery,patient id: BT_S2,tsne cluster: 9,cell type: OPC,neoplastic: Regular,selection: Astrocytes(HEPACAM)
GSM2244085	GSE84465	Brain	diagnosis: glioblastoma,plate id: 1001000180,well: A9,tissue: Periphery,patient id: BT_S2,tsne cluster: 11,cell type: Neoplastic,neoplastic: Neoplastic,selection: Astrocytes(HEPACAM)
GSM2244086	GSE84465	Brain	diagnosis: glioblastoma,plate id: 1001000180,well: F9,tissue: Periphery,patient id: BT_S2,tsne cluster: 9,cell type: OPC,neoplastic: Regular,selection: Astrocytes(HEPACAM)
GSM2244087	GSE84465	Brain	diagnosis: glioblastoma,plate id: 1001000180,well: H6,tissue: Periphery,patient id: BT_S2,tsne cluster: 10,cell type: Astocyte,neoplastic: Regular,selection: Astrocytes(HEPACAM)
GSM2244088	GSE84465	Brain	diagnosis: glioblastoma,plate id: 1001000181,well: A3,tissue: Periphery,patient id: BT_S2,tsne cluster: 11,cell type: Neoplastic,neoplastic: Neoplastic,selection: Astrocytes(HEPACAM)
GSM2244089	GSE84465	Brain	diagnosis: glioblastoma,plate id: 1001000181,well: E6,tissue: Periphery,patient id: BT_S2,tsne cluster: 11,cell type: Neoplastic,neoplastic: Neoplastic,selection: Astrocytes(HEPACAM)
GSM2244090	GSE84465	Brain	diagnosis: glioblastoma,plate id: 1001000181,well: B1,tissue: Periphery,patient id: BT_S2,tsne cluster: 9,cell type: OPC,neoplastic: Regular,selection: Astrocytes(HEPACAM)
GSM2244091	GSE84465	Brain	diagnosis: glioblastoma,plate id: 1001000181,well: D8,tissue: Periphery,patient id: BT_S2,tsne cluster: 10,cell type: Astocyte,neoplastic: Regular,selection: Astrocytes(HEPACAM)
GSM2244092	GSE84465	Brain	diagnosis: glioblastoma,plate id: 1001000181,well: C12,tissue: Periphery,patient id: BT_S2,tsne cluster: 9,cell type: OPC,neoplastic: Regular,selection: Astrocytes(HEPACAM)
GSM2244093	GSE84465	Brain	diagnosis: glioblastoma,plate id: 1001000181,well: C5,tissue: Periphery,patient id: BT_S2,tsne cluster: 9,cell type: OPC,neoplastic: Regular,selection: Astrocytes(HEPACAM)
GSM2244094	GSE84465	Brain	diagnosis: glioblastoma,plate id: 1001000181,well: A5,tissue: Periphery,patient id: BT_S2,tsne cluster: 9,cell type: OPC,neoplastic: Regular,selection: Astrocytes(HEPACAM)
GSM2244095	GSE84465	Brain	diagnosis: glioblastoma,plate id: 1001000181,well: D12,tissue: Periphery,patient id: BT_S2,tsne cluster: 9,cell type: OPC,neoplastic: Regular,selection: Astrocytes(HEPACAM)
GSM2244096	GSE84465	Brain	diagnosis: glioblastoma,plate id: 1001000181,well: D5,tissue: Periphery,patient id: BT_S2,tsne cluster: 11,cell type: Neoplastic,neoplastic: Neoplastic,selection: Astrocytes(HEPACAM)
GSM2244097	GSE84465	Brain	diagnosis: glioblastoma,plate id: 1001000181,well: C3,tissue: Periphery,patient id: BT_S2,tsne cluster: 9,cell type: OPC,neoplastic: Regular,selection: Astrocytes(HEPACAM)
GSM2244098	GSE84465	Brain	diagnosis: glioblastoma,plate id: 1001000181,well: F7,tissue: Periphery,patient id: BT_S2,tsne cluster: 9,cell type: OPC,neoplastic: Regular,selection: Astrocytes(HEPACAM)
GSM2244099	GSE84465	Brain	diagnosis: glioblastoma,plate id: 1001000181,well: E1,tissue: Periphery,patient id: BT_S2,tsne cluster: 10,cell type: Astocyte,neoplastic: Regular,selection: Astrocytes(HEPACAM)
GSM2244100	GSE84465	Brain	diagnosis: glioblastoma,plate id: 1001000181,well: G3,tissue: Periphery,patient id: BT_S2,tsne cluster: 9,cell type: OPC,neoplastic: Regular,selection: Astrocytes(HEPACAM)
GSM2244101	GSE84465	Brain	diagnosis: glioblastoma,plate id: 1001000181,well: B5,tissue: Periphery,patient id: BT_S2,tsne cluster: 9,cell type: OPC,neoplastic: Regular,selection: Astrocytes(HEPACAM)
GSM2244102	GSE84465	Brain	diagnosis: glioblastoma,plate id: 1001000181,well: D10,tissue: Periphery,patient id: BT_S2,tsne cluster: 11,cell type: Neoplastic,neoplastic: Neoplastic,selection: Astrocytes(HEPACAM)
GSM2244103	GSE84465	Brain	diagnosis: glioblastoma,plate id: 1001000181,well: F8,tissue: Periphery,patient id: BT_S2,tsne cluster: 9,cell type: OPC,neoplastic: Regular,selection: Astrocytes(HEPACAM)
GSM2244104	GSE84465	Brain	diagnosis: glioblastoma,plate id: 1001000181,well: F1,tissue: Periphery,patient id: BT_S2,tsne cluster: 9,cell type: OPC,neoplastic: Regular,selection: Astrocytes(HEPACAM)
GSM2244105	GSE84465	Brain	diagnosis: glioblastoma,plate id: 1001000181,well: F12,tissue: Periphery,patient id: BT_S2,tsne cluster: 10,cell type: Astocyte,neoplastic: Regular,selection: Astrocytes(HEPACAM)
GSM2244106	GSE84465	Brain	diagnosis: glioblastoma,plate id: 1001000181,well: E3,tissue: Periphery,patient id: BT_S2,tsne cluster: 10,cell type: Astocyte,neoplastic: Regular,selection: Astrocytes(HEPACAM)
GSM2244107	GSE84465	Brain	diagnosis: glioblastoma,plate id: 1001000181,well: A10,tissue: Periphery,patient id: BT_S2,tsne cluster: 9,cell type: OPC,neoplastic: Regular,selection: Astrocytes(HEPACAM)
GSM2244108	GSE84465	Brain	diagnosis: glioblastoma,plate id: 1001000181,well: D2,tissue: Periphery,patient id: BT_S2,tsne cluster: 10,cell type: Astocyte,neoplastic: Regular,selection: Astrocytes(HEPACAM)
GSM2244109	GSE84465	Brain	diagnosis: glioblastoma,plate id: 1001000181,well: E11,tissue: Periphery,patient id: BT_S2,tsne cluster: 9,cell type: OPC,neoplastic: Regular,selection: Astrocytes(HEPACAM)
GSM2244110	GSE84465	Brain	diagnosis: glioblastoma,plate id: 1001000181,well: C8,tissue: Periphery,patient id: BT_S2,tsne cluster: 9,cell type: OPC,neoplastic: Regular,selection: Astrocytes(HEPACAM)
GSM2244111	GSE84465	Brain	diagnosis: glioblastoma,plate id: 1001000181,well: F10,tissue: Periphery,patient id: BT_S2,tsne cluster: 11,cell type: Neoplastic,neoplastic: Neoplastic,selection: Astrocytes(HEPACAM)
GSM2244112	GSE84465	Brain	diagnosis: glioblastoma,plate id: 1001000181,well: B7,tissue: Periphery,patient id: BT_S2,tsne cluster: 9,cell type: OPC,neoplastic: Regular,selection: Astrocytes(HEPACAM)
GSM2244113	GSE84465	Brain	diagnosis: glioblastoma,plate id: 1001000181,well: G7,tissue: Periphery,patient id: BT_S2,tsne cluster: 7,cell type: Immune cell,neoplastic: Regular,selection: Astrocytes(HEPACAM)
GSM2244114	GSE84465	Brain	diagnosis: glioblastoma,plate id: 1001000181,well: F3,tissue: Periphery,patient id: BT_S2,tsne cluster: 9,cell type: OPC,neoplastic: Regular,selection: Astrocytes(HEPACAM)
GSM2244115	GSE84465	Brain	diagnosis: glioblastoma,plate id: 1001000181,well: F4,tissue: Periphery,patient id: BT_S2,tsne cluster: 9,cell type: OPC,neoplastic: Regular,selection: Astrocytes(HEPACAM)
GSM2244116	GSE84465	Brain	diagnosis: glioblastoma,plate id: 1001000181,well: E5,tissue: Periphery,patient id: BT_S2,tsne cluster: 9,cell type: OPC,neoplastic: Regular,selection: Astrocytes(HEPACAM)
GSM2244117	GSE84465	Brain	diagnosis: glioblastoma,plate id: 1001000181,well: E10,tissue: Periphery,patient id: BT_S2,tsne cluster: 7,cell type: Immune cell,neoplastic: Regular,selection: Astrocytes(HEPACAM)
GSM2244118	GSE84465	Brain	diagnosis: glioblastoma,plate id: 1001000181,well: C11,tissue: Periphery,patient id: BT_S2,tsne cluster: 11,cell type: Neoplastic,neoplastic: Neoplastic,selection: Astrocytes(HEPACAM)
GSM2244119	GSE84465	Brain	diagnosis: glioblastoma,plate id: 1001000181,well: C6,tissue: Periphery,patient id: BT_S2,tsne cluster: 11,cell type: Neoplastic,neoplastic: Neoplastic,selection: Astrocytes(HEPACAM)
GSM2244120	GSE84465	Brain	diagnosis: glioblastoma,plate id: 1001000181,well: A4,tissue: Periphery,patient id: BT_S2,tsne cluster: 9,cell type: OPC,neoplastic: Regular,selection: Astrocytes(HEPACAM)
GSM2244121	GSE84465	Brain	diagnosis: glioblastoma,plate id: 1001000181,well: D7,tissue: Periphery,patient id: BT_S2,tsne cluster: 9,cell type: OPC,neoplastic: Regular,selection: Astrocytes(HEPACAM)
GSM2244122	GSE84465	Brain	diagnosis: glioblastoma,plate id: 1001000181,well: B2,tissue: Periphery,patient id: BT_S2,tsne cluster: 9,cell type: OPC,neoplastic: Regular,selection: Astrocytes(HEPACAM)
GSM2244123	GSE84465	Brain	diagnosis: glioblastoma,plate id: 1001000181,well: B9,tissue: Periphery,patient id: BT_S2,tsne cluster: 9,cell type: OPC,neoplastic: Regular,selection: Astrocytes(HEPACAM)
GSM2244124	GSE84465	Brain	diagnosis: glioblastoma,plate id: 1001000181,well: C4,tissue: Periphery,patient id: BT_S2,tsne cluster: 10,cell type: Astocyte,neoplastic: Regular,selection: Astrocytes(HEPACAM)
GSM2244125	GSE84465	Brain	diagnosis: glioblastoma,plate id: 1001000181,well: F6,tissue: Periphery,patient id: BT_S2,tsne cluster: 10,cell type: Astocyte,neoplastic: Regular,selection: Astrocytes(HEPACAM)
GSM2244126	GSE84465	Brain	diagnosis: glioblastoma,plate id: 1001000181,well: A11,tissue: Periphery,patient id: BT_S2,tsne cluster: 7,cell type: Immune cell,neoplastic: Regular,selection: Astrocytes(HEPACAM)
GSM2244127	GSE84465	Brain	diagnosis: glioblastoma,plate id: 1001000181,well: E12,tissue: Periphery,patient id: BT_S2,tsne cluster: 11,cell type: Neoplastic,neoplastic: Neoplastic,selection: Astrocytes(HEPACAM)
GSM2244128	GSE84465	Brain	diagnosis: glioblastoma,plate id: 1001000181,well: A6,tissue: Periphery,patient id: BT_S2,tsne cluster: 9,cell type: OPC,neoplastic: Regular,selection: Astrocytes(HEPACAM)
GSM2244129	GSE84465	Brain	diagnosis: glioblastoma,plate id: 1001000181,well: G6,tissue: Periphery,patient id: BT_S2,tsne cluster: 11,cell type: Neoplastic,neoplastic: Neoplastic,selection: Astrocytes(HEPACAM)
GSM2244130	GSE84465	Brain	diagnosis: glioblastoma,plate id: 1001000181,well: B4,tissue: Periphery,patient id: BT_S2,tsne cluster: 11,cell type: Neoplastic,neoplastic: Neoplastic,selection: Astrocytes(HEPACAM)
GSM2244131	GSE84465	Brain	diagnosis: glioblastoma,plate id: 1001000181,well: D4,tissue: Periphery,patient id: BT_S2,tsne cluster: 7,cell type: Immune cell,neoplastic: Regular,selection: Astrocytes(HEPACAM)
GSM2244132	GSE84465	Brain	diagnosis: glioblastoma,plate id: 1001000181,well: B12,tissue: Periphery,patient id: BT_S2,tsne cluster: 9,cell type: OPC,neoplastic: Regular,selection: Astrocytes(HEPACAM)
GSM2244133	GSE84465	Brain	diagnosis: glioblastoma,plate id: 1001000181,well: G8,tissue: Periphery,patient id: BT_S2,tsne cluster: 11,cell type: Neoplastic,neoplastic: Neoplastic,selection: Astrocytes(HEPACAM)
GSM2244134	GSE84465	Brain	diagnosis: glioblastoma,plate id: 1001000181,well: F11,tissue: Periphery,patient id: BT_S2,tsne cluster: 9,cell type: OPC,neoplastic: Regular,selection: Astrocytes(HEPACAM)
GSM2244135	GSE84465	Brain	diagnosis: glioblastoma,plate id: 1001000181,well: B6,tissue: Periphery,patient id: BT_S2,tsne cluster: 9,cell type: OPC,neoplastic: Regular,selection: Astrocytes(HEPACAM)
GSM2244136	GSE84465	Brain	diagnosis: glioblastoma,plate id: 1001000181,well: D3,tissue: Periphery,patient id: BT_S2,tsne cluster: 9,cell type: OPC,neoplastic: Regular,selection: Astrocytes(HEPACAM)
GSM2244137	GSE84465	Brain	diagnosis: glioblastoma,plate id: 1001000181,well: A7,tissue: Periphery,patient id: BT_S2,tsne cluster: 9,cell type: OPC,neoplastic: Regular,selection: Astrocytes(HEPACAM)
GSM2244138	GSE84465	Brain	diagnosis: glioblastoma,plate id: 1001000181,well: F2,tissue: Periphery,patient id: BT_S2,tsne cluster: 11,cell type: Neoplastic,neoplastic: Neoplastic,selection: Astrocytes(HEPACAM)
GSM2244139	GSE84465	Brain	diagnosis: glioblastoma,plate id: 1001000181,well: F9,tissue: Periphery,patient id: BT_S2,tsne cluster: 7,cell type: Immune cell,neoplastic: Regular,selection: Astrocytes(HEPACAM)
GSM2244140	GSE84465	Brain	diagnosis: glioblastoma,plate id: 1001000181,well: B10,tissue: Periphery,patient id: BT_S2,tsne cluster: 7,cell type: Immune cell,neoplastic: Regular,selection: Astrocytes(HEPACAM)
GSM2244141	GSE84465	Brain	diagnosis: glioblastoma,plate id: 1001000181,well: C10,tissue: Periphery,patient id: BT_S2,tsne cluster: 9,cell type: OPC,neoplastic: Regular,selection: Astrocytes(HEPACAM)
GSM2244142	GSE84465	Brain	diagnosis: glioblastoma,plate id: 1001000181,well: D1,tissue: Periphery,patient id: BT_S2,tsne cluster: 10,cell type: Astocyte,neoplastic: Regular,selection: Astrocytes(HEPACAM)
GSM2244143	GSE84465	Brain	diagnosis: glioblastoma,plate id: 1001000181,well: E4,tissue: Periphery,patient id: BT_S2,tsne cluster: 9,cell type: OPC,neoplastic: Regular,selection: Astrocytes(HEPACAM)
GSM2244144	GSE84465	Brain	diagnosis: glioblastoma,plate id: 1001000181,well: A9,tissue: Periphery,patient id: BT_S2,tsne cluster: 9,cell type: OPC,neoplastic: Regular,selection: Astrocytes(HEPACAM)
GSM2244145	GSE84465	Brain	diagnosis: glioblastoma,plate id: 1001000181,well: A2,tissue: Periphery,patient id: BT_S2,tsne cluster: 9,cell type: OPC,neoplastic: Regular,selection: Astrocytes(HEPACAM)
GSM2244146	GSE84465	Brain	diagnosis: glioblastoma,plate id: 1001000181,well: D11,tissue: Periphery,patient id: BT_S2,tsne cluster: 9,cell type: OPC,neoplastic: Regular,selection: Astrocytes(HEPACAM)
GSM2244147	GSE84465	Brain	diagnosis: glioblastoma,plate id: 1001000181,well: C7,tissue: Periphery,patient id: BT_S2,tsne cluster: 11,cell type: Neoplastic,neoplastic: Neoplastic,selection: Astrocytes(HEPACAM)
GSM2244148	GSE84465	Brain	diagnosis: glioblastoma,plate id: 1001000181,well: D9,tissue: Periphery,patient id: BT_S2,tsne cluster: 2,cell type: Oligodendrocyte,neoplastic: Regular,selection: Astrocytes(HEPACAM)
GSM2244149	GSE84465	Brain	diagnosis: glioblastoma,plate id: 1001000182,well: A3,tissue: Tumor,patient id: BT_S2,tsne cluster: 11,cell type: Neoplastic,neoplastic: Neoplastic,selection: Astrocytes(HEPACAM)
GSM2244150	GSE84465	Brain	diagnosis: glioblastoma,plate id: 1001000182,well: F4,tissue: Tumor,patient id: BT_S2,tsne cluster: 11,cell type: Neoplastic,neoplastic: Neoplastic,selection: Astrocytes(HEPACAM)
GSM2244151	GSE84465	Brain	diagnosis: glioblastoma,plate id: 1001000182,well: A10,tissue: Tumor,patient id: BT_S2,tsne cluster: 11,cell type: Neoplastic,neoplastic: Neoplastic,selection: Astrocytes(HEPACAM)
GSM2244152	GSE84465	Brain	diagnosis: glioblastoma,plate id: 1001000182,well: G4,tissue: Tumor,patient id: BT_S2,tsne cluster: 11,cell type: Neoplastic,neoplastic: Neoplastic,selection: Astrocytes(HEPACAM)
GSM2244153	GSE84465	Brain	diagnosis: glioblastoma,plate id: 1001000182,well: E6,tissue: Tumor,patient id: BT_S2,tsne cluster: 11,cell type: Neoplastic,neoplastic: Neoplastic,selection: Astrocytes(HEPACAM)
GSM2244154	GSE84465	Brain	diagnosis: glioblastoma,plate id: 1001000182,well: C3,tissue: Tumor,patient id: BT_S2,tsne cluster: 11,cell type: Neoplastic,neoplastic: Neoplastic,selection: Astrocytes(HEPACAM)
GSM2244155	GSE84465	Brain	diagnosis: glioblastoma,plate id: 1001000182,well: D1,tissue: Tumor,patient id: BT_S2,tsne cluster: 11,cell type: Neoplastic,neoplastic: Neoplastic,selection: Astrocytes(HEPACAM)
GSM2244156	GSE84465	Brain	diagnosis: glioblastoma,plate id: 1001000182,well: G10,tissue: Tumor,patient id: BT_S2,tsne cluster: 11,cell type: Neoplastic,neoplastic: Neoplastic,selection: Astrocytes(HEPACAM)
GSM2244157	GSE84465	Brain	diagnosis: glioblastoma,plate id: 1001000182,well: C12,tissue: Tumor,patient id: BT_S2,tsne cluster: 11,cell type: Neoplastic,neoplastic: Neoplastic,selection: Astrocytes(HEPACAM)
GSM2244158	GSE84465	Brain	diagnosis: glioblastoma,plate id: 1001000182,well: D10,tissue: Tumor,patient id: BT_S2,tsne cluster: 11,cell type: Neoplastic,neoplastic: Neoplastic,selection: Astrocytes(HEPACAM)
GSM2244159	GSE84465	Brain	diagnosis: glioblastoma,plate id: 1001000182,well: A5,tissue: Tumor,patient id: BT_S2,tsne cluster: 11,cell type: Neoplastic,neoplastic: Neoplastic,selection: Astrocytes(HEPACAM)
GSM2244160	GSE84465	Brain	diagnosis: glioblastoma,plate id: 1001000182,well: E8,tissue: Tumor,patient id: BT_S2,tsne cluster: 11,cell type: Neoplastic,neoplastic: Neoplastic,selection: Astrocytes(HEPACAM)
GSM2244161	GSE84465	Brain	diagnosis: glioblastoma,plate id: 1001000182,well: B4,tissue: Tumor,patient id: BT_S2,tsne cluster: 11,cell type: Neoplastic,neoplastic: Neoplastic,selection: Astrocytes(HEPACAM)
GSM2244162	GSE84465	Brain	diagnosis: glioblastoma,plate id: 1001000182,well: F6,tissue: Tumor,patient id: BT_S2,tsne cluster: 11,cell type: Neoplastic,neoplastic: Neoplastic,selection: Astrocytes(HEPACAM)
GSM2244163	GSE84465	Brain	diagnosis: glioblastoma,plate id: 1001000182,well: B12,tissue: Tumor,patient id: BT_S2,tsne cluster: 11,cell type: Neoplastic,neoplastic: Neoplastic,selection: Astrocytes(HEPACAM)
GSM2244164	GSE84465	Brain	diagnosis: glioblastoma,plate id: 1001000182,well: C10,tissue: Tumor,patient id: BT_S2,tsne cluster: 11,cell type: Neoplastic,neoplastic: Neoplastic,selection: Astrocytes(HEPACAM)
GSM2244165	GSE84465	Brain	diagnosis: glioblastoma,plate id: 1001000182,well: D9,tissue: Tumor,patient id: BT_S2,tsne cluster: 11,cell type: Neoplastic,neoplastic: Neoplastic,selection: Astrocytes(HEPACAM)
GSM2244166	GSE84465	Brain	diagnosis: glioblastoma,plate id: 1001000182,well: A7,tissue: Tumor,patient id: BT_S2,tsne cluster: 11,cell type: Neoplastic,neoplastic: Neoplastic,selection: Astrocytes(HEPACAM)
GSM2244167	GSE84465	Brain	diagnosis: glioblastoma,plate id: 1001000182,well: D11,tissue: Tumor,patient id: BT_S2,tsne cluster: 11,cell type: Neoplastic,neoplastic: Neoplastic,selection: Astrocytes(HEPACAM)
GSM2244168	GSE84465	Brain	diagnosis: glioblastoma,plate id: 1001000182,well: G8,tissue: Tumor,patient id: BT_S2,tsne cluster: 11,cell type: Neoplastic,neoplastic: Neoplastic,selection: Astrocytes(HEPACAM)
GSM2244169	GSE84465	Brain	diagnosis: glioblastoma,plate id: 1001000182,well: D7,tissue: Tumor,patient id: BT_S2,tsne cluster: 11,cell type: Neoplastic,neoplastic: Neoplastic,selection: Astrocytes(HEPACAM)
GSM2244170	GSE84465	Brain	diagnosis: glioblastoma,plate id: 1001000182,well: F12,tissue: Tumor,patient id: BT_S2,tsne cluster: 11,cell type: Neoplastic,neoplastic: Neoplastic,selection: Astrocytes(HEPACAM)
GSM2244171	GSE84465	Brain	diagnosis: glioblastoma,plate id: 1001000182,well: G1,tissue: Tumor,patient id: BT_S2,tsne cluster: 11,cell type: Neoplastic,neoplastic: Neoplastic,selection: Astrocytes(HEPACAM)
GSM2244172	GSE84465	Brain	diagnosis: glioblastoma,plate id: 1001000182,well: H2,tissue: Tumor,patient id: BT_S2,tsne cluster: 11,cell type: Neoplastic,neoplastic: Neoplastic,selection: Astrocytes(HEPACAM)
GSM2244173	GSE84465	Brain	diagnosis: glioblastoma,plate id: 1001000182,well: B10,tissue: Tumor,patient id: BT_S2,tsne cluster: 11,cell type: Neoplastic,neoplastic: Neoplastic,selection: Astrocytes(HEPACAM)
GSM2244174	GSE84465	Brain	diagnosis: glioblastoma,plate id: 1001000182,well: H3,tissue: Tumor,patient id: BT_S2,tsne cluster: 11,cell type: Neoplastic,neoplastic: Neoplastic,selection: Astrocytes(HEPACAM)
GSM2244175	GSE84465	Brain	diagnosis: glioblastoma,plate id: 1001000182,well: E2,tissue: Tumor,patient id: BT_S2,tsne cluster: 11,cell type: Neoplastic,neoplastic: Neoplastic,selection: Astrocytes(HEPACAM)
GSM2244176	GSE84465	Brain	diagnosis: glioblastoma,plate id: 1001000182,well: A9,tissue: Tumor,patient id: BT_S2,tsne cluster: 11,cell type: Neoplastic,neoplastic: Neoplastic,selection: Astrocytes(HEPACAM)
GSM2244177	GSE84465	Brain	diagnosis: glioblastoma,plate id: 1001000182,well: B1,tissue: Tumor,patient id: BT_S2,tsne cluster: 11,cell type: Neoplastic,neoplastic: Neoplastic,selection: Astrocytes(HEPACAM)
GSM2244178	GSE84465	Brain	diagnosis: glioblastoma,plate id: 1001000182,well: B8,tissue: Tumor,patient id: BT_S2,tsne cluster: 11,cell type: Neoplastic,neoplastic: Neoplastic,selection: Astrocytes(HEPACAM)
GSM2244179	GSE84465	Brain	diagnosis: glioblastoma,plate id: 1001000182,well: C8,tissue: Tumor,patient id: BT_S2,tsne cluster: 11,cell type: Neoplastic,neoplastic: Neoplastic,selection: Astrocytes(HEPACAM)
GSM2244180	GSE84465	Brain	diagnosis: glioblastoma,plate id: 1001000182,well: G12,tissue: Tumor,patient id: BT_S2,tsne cluster: 11,cell type: Neoplastic,neoplastic: Neoplastic,selection: Astrocytes(HEPACAM)
GSM2244181	GSE84465	Brain	diagnosis: glioblastoma,plate id: 1001000182,well: F1,tissue: Tumor,patient id: BT_S2,tsne cluster: 11,cell type: Neoplastic,neoplastic: Neoplastic,selection: Astrocytes(HEPACAM)
GSM2244182	GSE84465	Brain	diagnosis: glioblastoma,plate id: 1001000182,well: E4,tissue: Tumor,patient id: BT_S2,tsne cluster: 11,cell type: Neoplastic,neoplastic: Neoplastic,selection: Astrocytes(HEPACAM)
GSM2244183	GSE84465	Brain	diagnosis: glioblastoma,plate id: 1001000182,well: A11,tissue: Tumor,patient id: BT_S2,tsne cluster: 11,cell type: Neoplastic,neoplastic: Neoplastic,selection: Astrocytes(HEPACAM)
GSM2244184	GSE84465	Brain	diagnosis: glioblastoma,plate id: 1001000182,well: E5,tissue: Tumor,patient id: BT_S2,tsne cluster: 11,cell type: Neoplastic,neoplastic: Neoplastic,selection: Astrocytes(HEPACAM)
GSM2244185	GSE84465	Brain	diagnosis: glioblastoma,plate id: 1001000182,well: B3,tissue: Tumor,patient id: BT_S2,tsne cluster: 11,cell type: Neoplastic,neoplastic: Neoplastic,selection: Astrocytes(HEPACAM)
GSM2244186	GSE84465	Brain	diagnosis: glioblastoma,plate id: 1001000182,well: F3,tissue: Tumor,patient id: BT_S2,tsne cluster: 11,cell type: Neoplastic,neoplastic: Neoplastic,selection: Astrocytes(HEPACAM)
GSM2244187	GSE84465	Brain	diagnosis: glioblastoma,plate id: 1001000182,well: B11,tissue: Tumor,patient id: BT_S2,tsne cluster: 11,cell type: Neoplastic,neoplastic: Neoplastic,selection: Astrocytes(HEPACAM)
GSM2244188	GSE84465	Brain	diagnosis: glioblastoma,plate id: 1001000182,well: G5,tissue: Tumor,patient id: BT_S2,tsne cluster: 11,cell type: Neoplastic,neoplastic: Neoplastic,selection: Astrocytes(HEPACAM)
GSM2244189	GSE84465	Brain	diagnosis: glioblastoma,plate id: 1001000182,well: C9,tissue: Tumor,patient id: BT_S2,tsne cluster: 11,cell type: Neoplastic,neoplastic: Neoplastic,selection: Astrocytes(HEPACAM)
GSM2244190	GSE84465	Brain	diagnosis: glioblastoma,plate id: 1001000182,well: D2,tissue: Tumor,patient id: BT_S2,tsne cluster: 11,cell type: Neoplastic,neoplastic: Neoplastic,selection: Astrocytes(HEPACAM)
GSM2244191	GSE84465	Brain	diagnosis: glioblastoma,plate id: 1001000182,well: F2,tissue: Tumor,patient id: BT_S2,tsne cluster: 11,cell type: Neoplastic,neoplastic: Neoplastic,selection: Astrocytes(HEPACAM)
GSM2244192	GSE84465	Brain	diagnosis: glioblastoma,plate id: 1001000182,well: G3,tissue: Tumor,patient id: BT_S2,tsne cluster: 11,cell type: Neoplastic,neoplastic: Neoplastic,selection: Astrocytes(HEPACAM)
GSM2244193	GSE84465	Brain	diagnosis: glioblastoma,plate id: 1001000182,well: A2,tissue: Tumor,patient id: BT_S2,tsne cluster: 11,cell type: Neoplastic,neoplastic: Neoplastic,selection: Astrocytes(HEPACAM)
GSM2244194	GSE84465	Brain	diagnosis: glioblastoma,plate id: 1001000182,well: C4,tissue: Tumor,patient id: BT_S2,tsne cluster: 11,cell type: Neoplastic,neoplastic: Neoplastic,selection: Astrocytes(HEPACAM)
GSM2244195	GSE84465	Brain	diagnosis: glioblastoma,plate id: 1001000182,well: E7,tissue: Tumor,patient id: BT_S2,tsne cluster: 11,cell type: Neoplastic,neoplastic: Neoplastic,selection: Astrocytes(HEPACAM)
GSM2244196	GSE84465	Brain	diagnosis: glioblastoma,plate id: 1001000182,well: F5,tissue: Tumor,patient id: BT_S2,tsne cluster: 11,cell type: Neoplastic,neoplastic: Neoplastic,selection: Astrocytes(HEPACAM)
GSM2244197	GSE84465	Brain	diagnosis: glioblastoma,plate id: 1001000182,well: B5,tissue: Tumor,patient id: BT_S2,tsne cluster: 11,cell type: Neoplastic,neoplastic: Neoplastic,selection: Astrocytes(HEPACAM)
GSM2244198	GSE84465	Brain	diagnosis: glioblastoma,plate id: 1001000182,well: F10,tissue: Tumor,patient id: BT_S2,tsne cluster: 11,cell type: Neoplastic,neoplastic: Neoplastic,selection: Astrocytes(HEPACAM)
GSM2244199	GSE84465	Brain	diagnosis: glioblastoma,plate id: 1001000182,well: C11,tissue: Tumor,patient id: BT_S2,tsne cluster: 11,cell type: Neoplastic,neoplastic: Neoplastic,selection: Astrocytes(HEPACAM)
GSM2244200	GSE84465	Brain	diagnosis: glioblastoma,plate id: 1001000182,well: H9,tissue: Tumor,patient id: BT_S2,tsne cluster: 11,cell type: Neoplastic,neoplastic: Neoplastic,selection: Astrocytes(HEPACAM)
GSM2244201	GSE84465	Brain	diagnosis: glioblastoma,plate id: 1001000182,well: A4,tissue: Tumor,patient id: BT_S2,tsne cluster: 9,cell type: OPC,neoplastic: Regular,selection: Astrocytes(HEPACAM)
GSM2244202	GSE84465	Brain	diagnosis: glioblastoma,plate id: 1001000182,well: D8,tissue: Tumor,patient id: BT_S2,tsne cluster: 11,cell type: Neoplastic,neoplastic: Neoplastic,selection: Astrocytes(HEPACAM)
GSM2244203	GSE84465	Brain	diagnosis: glioblastoma,plate id: 1001000182,well: G2,tissue: Tumor,patient id: BT_S2,tsne cluster: 11,cell type: Neoplastic,neoplastic: Neoplastic,selection: Astrocytes(HEPACAM)
GSM2244204	GSE84465	Brain	diagnosis: glioblastoma,plate id: 1001000182,well: F11,tissue: Tumor,patient id: BT_S2,tsne cluster: 11,cell type: Neoplastic,neoplastic: Neoplastic,selection: Astrocytes(HEPACAM)
GSM2244205	GSE84465	Brain	diagnosis: glioblastoma,plate id: 1001000182,well: E10,tissue: Tumor,patient id: BT_S2,tsne cluster: 11,cell type: Neoplastic,neoplastic: Neoplastic,selection: Astrocytes(HEPACAM)
GSM2244206	GSE84465	Brain	diagnosis: glioblastoma,plate id: 1001000182,well: D12,tissue: Tumor,patient id: BT_S2,tsne cluster: 2,cell type: Oligodendrocyte,neoplastic: Regular,selection: Astrocytes(HEPACAM)
GSM2244207	GSE84465	Brain	diagnosis: glioblastoma,plate id: 1001000182,well: H1,tissue: Tumor,patient id: BT_S2,tsne cluster: 11,cell type: Neoplastic,neoplastic: Neoplastic,selection: Astrocytes(HEPACAM)
GSM2244208	GSE84465	Brain	diagnosis: glioblastoma,plate id: 1001000182,well: C5,tissue: Tumor,patient id: BT_S2,tsne cluster: 11,cell type: Neoplastic,neoplastic: Neoplastic,selection: Astrocytes(HEPACAM)
GSM2244209	GSE84465	Brain	diagnosis: glioblastoma,plate id: 1001000182,well: H4,tissue: Tumor,patient id: BT_S2,tsne cluster: 11,cell type: Neoplastic,neoplastic: Neoplastic,selection: Astrocytes(HEPACAM)
GSM2244210	GSE84465	Brain	diagnosis: glioblastoma,plate id: 1001000182,well: E1,tissue: Tumor,patient id: BT_S2,tsne cluster: 11,cell type: Neoplastic,neoplastic: Neoplastic,selection: Astrocytes(HEPACAM)
GSM2244211	GSE84465	Brain	diagnosis: glioblastoma,plate id: 1001000182,well: E9,tissue: Tumor,patient id: BT_S2,tsne cluster: 11,cell type: Neoplastic,neoplastic: Neoplastic,selection: Astrocytes(HEPACAM)
GSM2244212	GSE84465	Brain	diagnosis: glioblastoma,plate id: 1001000182,well: B6,tissue: Tumor,patient id: BT_S2,tsne cluster: 11,cell type: Neoplastic,neoplastic: Neoplastic,selection: Astrocytes(HEPACAM)
GSM2244213	GSE84465	Brain	diagnosis: glioblastoma,plate id: 1001000182,well: A6,tissue: Tumor,patient id: BT_S2,tsne cluster: 11,cell type: Neoplastic,neoplastic: Neoplastic,selection: Astrocytes(HEPACAM)
GSM2244214	GSE84465	Brain	diagnosis: glioblastoma,plate id: 1001000182,well: G11,tissue: Tumor,patient id: BT_S2,tsne cluster: 11,cell type: Neoplastic,neoplastic: Neoplastic,selection: Astrocytes(HEPACAM)
GSM2244215	GSE84465	Brain	diagnosis: glioblastoma,plate id: 1001000182,well: H11,tissue: Tumor,patient id: BT_S2,tsne cluster: 11,cell type: Neoplastic,neoplastic: Neoplastic,selection: Astrocytes(HEPACAM)
GSM2244216	GSE84465	Brain	diagnosis: glioblastoma,plate id: 1001000182,well: C7,tissue: Tumor,patient id: BT_S2,tsne cluster: 11,cell type: Neoplastic,neoplastic: Neoplastic,selection: Astrocytes(HEPACAM)
GSM2244217	GSE84465	Brain	diagnosis: glioblastoma,plate id: 1001000182,well: G7,tissue: Tumor,patient id: BT_S2,tsne cluster: 11,cell type: Neoplastic,neoplastic: Neoplastic,selection: Astrocytes(HEPACAM)
GSM2244218	GSE84465	Brain	diagnosis: glioblastoma,plate id: 1001000182,well: E12,tissue: Tumor,patient id: BT_S2,tsne cluster: 11,cell type: Neoplastic,neoplastic: Neoplastic,selection: Astrocytes(HEPACAM)
GSM2244219	GSE84465	Brain	diagnosis: glioblastoma,plate id: 1001000182,well: D3,tissue: Tumor,patient id: BT_S2,tsne cluster: 11,cell type: Neoplastic,neoplastic: Neoplastic,selection: Astrocytes(HEPACAM)
GSM2244220	GSE84465	Brain	diagnosis: glioblastoma,plate id: 1001000182,well: H6,tissue: Tumor,patient id: BT_S2,tsne cluster: 9,cell type: OPC,neoplastic: Regular,selection: Astrocytes(HEPACAM)
GSM2244221	GSE84465	Brain	diagnosis: glioblastoma,plate id: 1001000182,well: C1,tissue: Tumor,patient id: BT_S2,tsne cluster: 11,cell type: Neoplastic,neoplastic: Neoplastic,selection: Astrocytes(HEPACAM)
GSM2244222	GSE84465	Brain	diagnosis: glioblastoma,plate id: 1001000182,well: G6,tissue: Tumor,patient id: BT_S2,tsne cluster: 11,cell type: Neoplastic,neoplastic: Neoplastic,selection: Astrocytes(HEPACAM)
GSM2244223	GSE84465	Brain	diagnosis: glioblastoma,plate id: 1001000182,well: A8,tissue: Tumor,patient id: BT_S2,tsne cluster: 11,cell type: Neoplastic,neoplastic: Neoplastic,selection: Astrocytes(HEPACAM)
GSM2244224	GSE84465	Brain	diagnosis: glioblastoma,plate id: 1001000183,well: A3,tissue: Tumor,patient id: BT_S2,tsne cluster: 11,cell type: Neoplastic,neoplastic: Neoplastic,selection: Astrocytes(HEPACAM)
GSM2244225	GSE84465	Brain	diagnosis: glioblastoma,plate id: 1001000183,well: C6,tissue: Tumor,patient id: BT_S2,tsne cluster: 11,cell type: Neoplastic,neoplastic: Neoplastic,selection: Astrocytes(HEPACAM)
GSM2244226	GSE84465	Brain	diagnosis: glioblastoma,plate id: 1001000183,well: F4,tissue: Tumor,patient id: BT_S2,tsne cluster: 11,cell type: Neoplastic,neoplastic: Neoplastic,selection: Astrocytes(HEPACAM)
GSM2244227	GSE84465	Brain	diagnosis: glioblastoma,plate id: 1001000183,well: B8,tissue: Tumor,patient id: BT_S2,tsne cluster: 11,cell type: Neoplastic,neoplastic: Neoplastic,selection: Astrocytes(HEPACAM)
GSM2244228	GSE84465	Brain	diagnosis: glioblastoma,plate id: 1001000183,well: A9,tissue: Tumor,patient id: BT_S2,tsne cluster: 11,cell type: Neoplastic,neoplastic: Neoplastic,selection: Astrocytes(HEPACAM)
GSM2244229	GSE84465	Brain	diagnosis: glioblastoma,plate id: 1001000183,well: G10,tissue: Tumor,patient id: BT_S2,tsne cluster: 11,cell type: Neoplastic,neoplastic: Neoplastic,selection: Astrocytes(HEPACAM)
GSM2244230	GSE84465	Brain	diagnosis: glioblastoma,plate id: 1001000183,well: F6,tissue: Tumor,patient id: BT_S2,tsne cluster: 11,cell type: Neoplastic,neoplastic: Neoplastic,selection: Astrocytes(HEPACAM)
GSM2244231	GSE84465	Brain	diagnosis: glioblastoma,plate id: 1001000183,well: D4,tissue: Tumor,patient id: BT_S2,tsne cluster: 11,cell type: Neoplastic,neoplastic: Neoplastic,selection: Astrocytes(HEPACAM)
GSM2244232	GSE84465	Brain	diagnosis: glioblastoma,plate id: 1001000183,well: F11,tissue: Tumor,patient id: BT_S2,tsne cluster: 11,cell type: Neoplastic,neoplastic: Neoplastic,selection: Astrocytes(HEPACAM)
GSM2244233	GSE84465	Brain	diagnosis: glioblastoma,plate id: 1001000183,well: G11,tissue: Tumor,patient id: BT_S2,tsne cluster: 11,cell type: Neoplastic,neoplastic: Neoplastic,selection: Astrocytes(HEPACAM)
GSM2244234	GSE84465	Brain	diagnosis: glioblastoma,plate id: 1001000183,well: G2,tissue: Tumor,patient id: BT_S2,tsne cluster: 9,cell type: OPC,neoplastic: Regular,selection: Astrocytes(HEPACAM)
GSM2244235	GSE84465	Brain	diagnosis: glioblastoma,plate id: 1001000183,well: E8,tissue: Tumor,patient id: BT_S2,tsne cluster: 11,cell type: Neoplastic,neoplastic: Neoplastic,selection: Astrocytes(HEPACAM)
GSM2244236	GSE84465	Brain	diagnosis: glioblastoma,plate id: 1001000183,well: C11,tissue: Tumor,patient id: BT_S2,tsne cluster: 11,cell type: Neoplastic,neoplastic: Neoplastic,selection: Astrocytes(HEPACAM)
GSM2244237	GSE84465	Brain	diagnosis: glioblastoma,plate id: 1001000183,well: H11,tissue: Tumor,patient id: BT_S2,tsne cluster: 11,cell type: Neoplastic,neoplastic: Neoplastic,selection: Astrocytes(HEPACAM)
GSM2244238	GSE84465	Brain	diagnosis: glioblastoma,plate id: 1001000183,well: A7,tissue: Tumor,patient id: BT_S2,tsne cluster: 11,cell type: Neoplastic,neoplastic: Neoplastic,selection: Astrocytes(HEPACAM)
GSM2244239	GSE84465	Brain	diagnosis: glioblastoma,plate id: 1001000183,well: B12,tissue: Tumor,patient id: BT_S2,tsne cluster: 11,cell type: Neoplastic,neoplastic: Neoplastic,selection: Astrocytes(HEPACAM)
GSM2244240	GSE84465	Brain	diagnosis: glioblastoma,plate id: 1001000183,well: C8,tissue: Tumor,patient id: BT_S2,tsne cluster: 11,cell type: Neoplastic,neoplastic: Neoplastic,selection: Astrocytes(HEPACAM)
GSM2244241	GSE84465	Brain	diagnosis: glioblastoma,plate id: 1001000183,well: B4,tissue: Tumor,patient id: BT_S2,tsne cluster: 11,cell type: Neoplastic,neoplastic: Neoplastic,selection: Astrocytes(HEPACAM)
GSM2244242	GSE84465	Brain	diagnosis: glioblastoma,plate id: 1001000183,well: B9,tissue: Tumor,patient id: BT_S2,tsne cluster: 11,cell type: Neoplastic,neoplastic: Neoplastic,selection: Astrocytes(HEPACAM)
GSM2244243	GSE84465	Brain	diagnosis: glioblastoma,plate id: 1001000183,well: H9,tissue: Tumor,patient id: BT_S2,tsne cluster: 11,cell type: Neoplastic,neoplastic: Neoplastic,selection: Astrocytes(HEPACAM)
GSM2244244	GSE84465	Brain	diagnosis: glioblastoma,plate id: 1001000183,well: H2,tissue: Tumor,patient id: BT_S2,tsne cluster: 11,cell type: Neoplastic,neoplastic: Neoplastic,selection: Astrocytes(HEPACAM)
GSM2244245	GSE84465	Brain	diagnosis: glioblastoma,plate id: 1001000183,well: H4,tissue: Tumor,patient id: BT_S2,tsne cluster: 11,cell type: Neoplastic,neoplastic: Neoplastic,selection: Astrocytes(HEPACAM)
GSM2244246	GSE84465	Brain	diagnosis: glioblastoma,plate id: 1001000183,well: G8,tissue: Tumor,patient id: BT_S2,tsne cluster: 11,cell type: Neoplastic,neoplastic: Neoplastic,selection: Astrocytes(HEPACAM)
GSM2244247	GSE84465	Brain	diagnosis: glioblastoma,plate id: 1001000183,well: D8,tissue: Tumor,patient id: BT_S2,tsne cluster: 11,cell type: Neoplastic,neoplastic: Neoplastic,selection: Astrocytes(HEPACAM)
GSM2244248	GSE84465	Brain	diagnosis: glioblastoma,plate id: 1001000183,well: A5,tissue: Tumor,patient id: BT_S2,tsne cluster: 11,cell type: Neoplastic,neoplastic: Neoplastic,selection: Astrocytes(HEPACAM)
GSM2244249	GSE84465	Brain	diagnosis: glioblastoma,plate id: 1001000183,well: E6,tissue: Tumor,patient id: BT_S2,tsne cluster: 11,cell type: Neoplastic,neoplastic: Neoplastic,selection: Astrocytes(HEPACAM)
GSM2244250	GSE84465	Brain	diagnosis: glioblastoma,plate id: 1001000183,well: G1,tissue: Tumor,patient id: BT_S2,tsne cluster: 11,cell type: Neoplastic,neoplastic: Neoplastic,selection: Astrocytes(HEPACAM)
GSM2244251	GSE84465	Brain	diagnosis: glioblastoma,plate id: 1001000183,well: B6,tissue: Tumor,patient id: BT_S2,tsne cluster: 11,cell type: Neoplastic,neoplastic: Neoplastic,selection: Astrocytes(HEPACAM)
GSM2244252	GSE84465	Brain	diagnosis: glioblastoma,plate id: 1001000183,well: E12,tissue: Tumor,patient id: BT_S2,tsne cluster: 11,cell type: Neoplastic,neoplastic: Neoplastic,selection: Astrocytes(HEPACAM)
GSM2244253	GSE84465	Brain	diagnosis: glioblastoma,plate id: 1001000183,well: E4,tissue: Tumor,patient id: BT_S2,tsne cluster: 11,cell type: Neoplastic,neoplastic: Neoplastic,selection: Astrocytes(HEPACAM)
GSM2244254	GSE84465	Brain	diagnosis: glioblastoma,plate id: 1001000183,well: C2,tissue: Tumor,patient id: BT_S2,tsne cluster: 11,cell type: Neoplastic,neoplastic: Neoplastic,selection: Astrocytes(HEPACAM)
GSM2244255	GSE84465	Brain	diagnosis: glioblastoma,plate id: 1001000183,well: C4,tissue: Tumor,patient id: BT_S2,tsne cluster: 11,cell type: Neoplastic,neoplastic: Neoplastic,selection: Astrocytes(HEPACAM)
GSM2244256	GSE84465	Brain	diagnosis: glioblastoma,plate id: 1001000183,well: D11,tissue: Tumor,patient id: BT_S2,tsne cluster: 11,cell type: Neoplastic,neoplastic: Neoplastic,selection: Astrocytes(HEPACAM)
GSM2244257	GSE84465	Brain	diagnosis: glioblastoma,plate id: 1001000183,well: C9,tissue: Tumor,patient id: BT_S2,tsne cluster: 11,cell type: Neoplastic,neoplastic: Neoplastic,selection: Astrocytes(HEPACAM)
GSM2244258	GSE84465	Brain	diagnosis: glioblastoma,plate id: 1001000183,well: B11,tissue: Tumor,patient id: BT_S2,tsne cluster: 11,cell type: Neoplastic,neoplastic: Neoplastic,selection: Astrocytes(HEPACAM)
GSM2244259	GSE84465	Brain	diagnosis: glioblastoma,plate id: 1001000183,well: D2,tissue: Tumor,patient id: BT_S2,tsne cluster: 11,cell type: Neoplastic,neoplastic: Neoplastic,selection: Astrocytes(HEPACAM)
GSM2244260	GSE84465	Brain	diagnosis: glioblastoma,plate id: 1001000183,well: A12,tissue: Tumor,patient id: BT_S2,tsne cluster: 11,cell type: Neoplastic,neoplastic: Neoplastic,selection: Astrocytes(HEPACAM)
GSM2244261	GSE84465	Brain	diagnosis: glioblastoma,plate id: 1001000183,well: A8,tissue: Tumor,patient id: BT_S2,tsne cluster: 11,cell type: Neoplastic,neoplastic: Neoplastic,selection: Astrocytes(HEPACAM)
GSM2244262	GSE84465	Brain	diagnosis: glioblastoma,plate id: 1001000183,well: A10,tissue: Tumor,patient id: BT_S2,tsne cluster: 11,cell type: Neoplastic,neoplastic: Neoplastic,selection: Astrocytes(HEPACAM)
GSM2244263	GSE84465	Brain	diagnosis: glioblastoma,plate id: 1001000183,well: H10,tissue: Tumor,patient id: BT_S2,tsne cluster: 11,cell type: Neoplastic,neoplastic: Neoplastic,selection: Astrocytes(HEPACAM)
GSM2244264	GSE84465	Brain	diagnosis: glioblastoma,plate id: 1001000183,well: F10,tissue: Tumor,patient id: BT_S2,tsne cluster: 11,cell type: Neoplastic,neoplastic: Neoplastic,selection: Astrocytes(HEPACAM)
GSM2244265	GSE84465	Brain	diagnosis: glioblastoma,plate id: 1001000183,well: F5,tissue: Tumor,patient id: BT_S2,tsne cluster: 11,cell type: Neoplastic,neoplastic: Neoplastic,selection: Astrocytes(HEPACAM)
GSM2244266	GSE84465	Brain	diagnosis: glioblastoma,plate id: 1001000183,well: D3,tissue: Tumor,patient id: BT_S2,tsne cluster: 11,cell type: Neoplastic,neoplastic: Neoplastic,selection: Astrocytes(HEPACAM)
GSM2244267	GSE84465	Brain	diagnosis: glioblastoma,plate id: 1001000183,well: C5,tissue: Tumor,patient id: BT_S2,tsne cluster: 11,cell type: Neoplastic,neoplastic: Neoplastic,selection: Astrocytes(HEPACAM)
GSM2244268	GSE84465	Brain	diagnosis: glioblastoma,plate id: 1001000183,well: E9,tissue: Tumor,patient id: BT_S2,tsne cluster: 11,cell type: Neoplastic,neoplastic: Neoplastic,selection: Astrocytes(HEPACAM)
GSM2244269	GSE84465	Brain	diagnosis: glioblastoma,plate id: 1001000183,well: H7,tissue: Tumor,patient id: BT_S2,tsne cluster: 11,cell type: Neoplastic,neoplastic: Neoplastic,selection: Astrocytes(HEPACAM)
GSM2244270	GSE84465	Brain	diagnosis: glioblastoma,plate id: 1001000183,well: B7,tissue: Tumor,patient id: BT_S2,tsne cluster: 11,cell type: Neoplastic,neoplastic: Neoplastic,selection: Astrocytes(HEPACAM)
GSM2244271	GSE84465	Brain	diagnosis: glioblastoma,plate id: 1001000183,well: D10,tissue: Tumor,patient id: BT_S2,tsne cluster: 11,cell type: Neoplastic,neoplastic: Neoplastic,selection: Astrocytes(HEPACAM)
GSM2244272	GSE84465	Brain	diagnosis: glioblastoma,plate id: 1001000183,well: A1,tissue: Tumor,patient id: BT_S2,tsne cluster: 11,cell type: Neoplastic,neoplastic: Neoplastic,selection: Astrocytes(HEPACAM)
GSM2244273	GSE84465	Brain	diagnosis: glioblastoma,plate id: 1001000183,well: C12,tissue: Tumor,patient id: BT_S2,tsne cluster: 11,cell type: Neoplastic,neoplastic: Neoplastic,selection: Astrocytes(HEPACAM)
GSM2244274	GSE84465	Brain	diagnosis: glioblastoma,plate id: 1001000183,well: F3,tissue: Tumor,patient id: BT_S2,tsne cluster: 11,cell type: Neoplastic,neoplastic: Neoplastic,selection: Astrocytes(HEPACAM)
GSM2244275	GSE84465	Brain	diagnosis: glioblastoma,plate id: 1001000183,well: F12,tissue: Tumor,patient id: BT_S2,tsne cluster: 11,cell type: Neoplastic,neoplastic: Neoplastic,selection: Astrocytes(HEPACAM)
GSM2244276	GSE84465	Brain	diagnosis: glioblastoma,plate id: 1001000183,well: D9,tissue: Tumor,patient id: BT_S2,tsne cluster: 11,cell type: Neoplastic,neoplastic: Neoplastic,selection: Astrocytes(HEPACAM)
GSM2244277	GSE84465	Brain	diagnosis: glioblastoma,plate id: 1001000183,well: D7,tissue: Tumor,patient id: BT_S2,tsne cluster: 11,cell type: Neoplastic,neoplastic: Neoplastic,selection: Astrocytes(HEPACAM)
GSM2244278	GSE84465	Brain	diagnosis: glioblastoma,plate id: 1001000183,well: C7,tissue: Tumor,patient id: BT_S2,tsne cluster: 11,cell type: Neoplastic,neoplastic: Neoplastic,selection: Astrocytes(HEPACAM)
GSM2244279	GSE84465	Brain	diagnosis: glioblastoma,plate id: 1001000183,well: H5,tissue: Tumor,patient id: BT_S2,tsne cluster: 11,cell type: Neoplastic,neoplastic: Neoplastic,selection: Astrocytes(HEPACAM)
GSM2244280	GSE84465	Brain	diagnosis: glioblastoma,plate id: 1001000183,well: E10,tissue: Tumor,patient id: BT_S2,tsne cluster: 11,cell type: Neoplastic,neoplastic: Neoplastic,selection: Astrocytes(HEPACAM)
GSM2244281	GSE84465	Brain	diagnosis: glioblastoma,plate id: 1001000183,well: E7,tissue: Tumor,patient id: BT_S2,tsne cluster: 11,cell type: Neoplastic,neoplastic: Neoplastic,selection: Astrocytes(HEPACAM)
GSM2244282	GSE84465	Brain	diagnosis: glioblastoma,plate id: 1001000183,well: B2,tissue: Tumor,patient id: BT_S2,tsne cluster: 1,cell type: Neoplastic,neoplastic: Neoplastic,selection: Astrocytes(HEPACAM)
GSM2244283	GSE84465	Brain	diagnosis: glioblastoma,plate id: 1001000183,well: G7,tissue: Tumor,patient id: BT_S2,tsne cluster: 11,cell type: Neoplastic,neoplastic: Neoplastic,selection: Astrocytes(HEPACAM)
GSM2244284	GSE84465	Brain	diagnosis: glioblastoma,plate id: 1001000183,well: F2,tissue: Tumor,patient id: BT_S2,tsne cluster: 11,cell type: Neoplastic,neoplastic: Neoplastic,selection: Astrocytes(HEPACAM)
GSM2244285	GSE84465	Brain	diagnosis: glioblastoma,plate id: 1001000183,well: E11,tissue: Tumor,patient id: BT_S2,tsne cluster: 11,cell type: Neoplastic,neoplastic: Neoplastic,selection: Astrocytes(HEPACAM)
GSM2244286	GSE84465	Brain	diagnosis: glioblastoma,plate id: 1001000183,well: A4,tissue: Tumor,patient id: BT_S2,tsne cluster: 11,cell type: Neoplastic,neoplastic: Neoplastic,selection: Astrocytes(HEPACAM)
GSM2244287	GSE84465	Brain	diagnosis: glioblastoma,plate id: 1001000183,well: C10,tissue: Tumor,patient id: BT_S2,tsne cluster: 11,cell type: Neoplastic,neoplastic: Neoplastic,selection: Astrocytes(HEPACAM)
GSM2244288	GSE84465	Brain	diagnosis: glioblastoma,plate id: 1001000183,well: E5,tissue: Tumor,patient id: BT_S2,tsne cluster: 11,cell type: Neoplastic,neoplastic: Neoplastic,selection: Astrocytes(HEPACAM)
GSM2244289	GSE84465	Brain	diagnosis: glioblastoma,plate id: 1001000183,well: B3,tissue: Tumor,patient id: BT_S2,tsne cluster: 11,cell type: Neoplastic,neoplastic: Neoplastic,selection: Astrocytes(HEPACAM)
GSM2244290	GSE84465	Brain	diagnosis: glioblastoma,plate id: 1001000183,well: H1,tissue: Tumor,patient id: BT_S2,tsne cluster: 11,cell type: Neoplastic,neoplastic: Neoplastic,selection: Astrocytes(HEPACAM)
GSM2244291	GSE84465	Brain	diagnosis: glioblastoma,plate id: 1001000183,well: D1,tissue: Tumor,patient id: BT_S2,tsne cluster: 11,cell type: Neoplastic,neoplastic: Neoplastic,selection: Astrocytes(HEPACAM)
GSM2244292	GSE84465	Brain	diagnosis: glioblastoma,plate id: 1001000183,well: B10,tissue: Tumor,patient id: BT_S2,tsne cluster: 11,cell type: Neoplastic,neoplastic: Neoplastic,selection: Astrocytes(HEPACAM)
GSM2244293	GSE84465	Brain	diagnosis: glioblastoma,plate id: 1001000183,well: F7,tissue: Tumor,patient id: BT_S2,tsne cluster: 11,cell type: Neoplastic,neoplastic: Neoplastic,selection: Astrocytes(HEPACAM)
GSM2244294	GSE84465	Brain	diagnosis: glioblastoma,plate id: 1001000183,well: D6,tissue: Tumor,patient id: BT_S2,tsne cluster: 11,cell type: Neoplastic,neoplastic: Neoplastic,selection: Astrocytes(HEPACAM)
GSM2244295	GSE84465	Brain	diagnosis: glioblastoma,plate id: 1001000183,well: B5,tissue: Tumor,patient id: BT_S2,tsne cluster: 11,cell type: Neoplastic,neoplastic: Neoplastic,selection: Astrocytes(HEPACAM)
GSM2244296	GSE84465	Brain	diagnosis: glioblastoma,plate id: 1001000183,well: A2,tissue: Tumor,patient id: BT_S2,tsne cluster: 11,cell type: Neoplastic,neoplastic: Neoplastic,selection: Astrocytes(HEPACAM)
GSM2244297	GSE84465	Brain	diagnosis: glioblastoma,plate id: 1001000183,well: E2,tissue: Tumor,patient id: BT_S2,tsne cluster: 11,cell type: Neoplastic,neoplastic: Neoplastic,selection: Astrocytes(HEPACAM)
GSM2244298	GSE84465	Brain	diagnosis: glioblastoma,plate id: 1001000183,well: G5,tissue: Tumor,patient id: BT_S2,tsne cluster: 11,cell type: Neoplastic,neoplastic: Neoplastic,selection: Astrocytes(HEPACAM)
GSM2244299	GSE84465	Brain	diagnosis: glioblastoma,plate id: 1001000183,well: A11,tissue: Tumor,patient id: BT_S2,tsne cluster: 11,cell type: Neoplastic,neoplastic: Neoplastic,selection: Astrocytes(HEPACAM)
GSM2244300	GSE84465	Brain	diagnosis: glioblastoma,plate id: 1001000183,well: D12,tissue: Tumor,patient id: BT_S2,tsne cluster: 11,cell type: Neoplastic,neoplastic: Neoplastic,selection: Astrocytes(HEPACAM)
GSM2244301	GSE84465	Brain	diagnosis: glioblastoma,plate id: 1001000183,well: C3,tissue: Tumor,patient id: BT_S2,tsne cluster: 11,cell type: Neoplastic,neoplastic: Neoplastic,selection: Astrocytes(HEPACAM)
GSM2244302	GSE84465	Brain	diagnosis: glioblastoma,plate id: 1001000184,well: A1,tissue: Tumor,patient id: BT_S2,tsne cluster: 11,cell type: Neoplastic,neoplastic: Neoplastic,selection: Neurons(Thy1)
GSM2244303	GSE84465	Brain	diagnosis: glioblastoma,plate id: 1001000184,well: B8,tissue: Tumor,patient id: BT_S2,tsne cluster: 11,cell type: Neoplastic,neoplastic: Neoplastic,selection: Neurons(Thy1)
GSM2244304	GSE84465	Brain	diagnosis: glioblastoma,plate id: 1001000184,well: A11,tissue: Tumor,patient id: BT_S2,tsne cluster: 11,cell type: Neoplastic,neoplastic: Neoplastic,selection: Neurons(Thy1)
GSM2244305	GSE84465	Brain	diagnosis: glioblastoma,plate id: 1001000184,well: B2,tissue: Tumor,patient id: BT_S2,tsne cluster: 11,cell type: Neoplastic,neoplastic: Neoplastic,selection: Neurons(Thy1)
GSM2244306	GSE84465	Brain	diagnosis: glioblastoma,plate id: 1001000184,well: B9,tissue: Tumor,patient id: BT_S2,tsne cluster: 11,cell type: Neoplastic,neoplastic: Neoplastic,selection: Neurons(Thy1)
GSM2244307	GSE84465	Brain	diagnosis: glioblastoma,plate id: 1001000184,well: B3,tissue: Tumor,patient id: BT_S2,tsne cluster: 11,cell type: Neoplastic,neoplastic: Neoplastic,selection: Neurons(Thy1)
GSM2244308	GSE84465	Brain	diagnosis: glioblastoma,plate id: 1001000184,well: C1,tissue: Tumor,patient id: BT_S2,tsne cluster: 11,cell type: Neoplastic,neoplastic: Neoplastic,selection: Neurons(Thy1)
GSM2244309	GSE84465	Brain	diagnosis: glioblastoma,plate id: 1001000184,well: A6,tissue: Tumor,patient id: BT_S2,tsne cluster: 11,cell type: Neoplastic,neoplastic: Neoplastic,selection: Neurons(Thy1)
GSM2244310	GSE84465	Brain	diagnosis: glioblastoma,plate id: 1001000184,well: B6,tissue: Tumor,patient id: BT_S2,tsne cluster: 9,cell type: OPC,neoplastic: Regular,selection: Neurons(Thy1)
GSM2244311	GSE84465	Brain	diagnosis: glioblastoma,plate id: 1001000184,well: A4,tissue: Tumor,patient id: BT_S2,tsne cluster: 11,cell type: Neoplastic,neoplastic: Neoplastic,selection: Neurons(Thy1)
GSM2244312	GSE84465	Brain	diagnosis: glioblastoma,plate id: 1001000184,well: A8,tissue: Tumor,patient id: BT_S2,tsne cluster: 11,cell type: Neoplastic,neoplastic: Neoplastic,selection: Neurons(Thy1)
GSM2244313	GSE84465	Brain	diagnosis: glioblastoma,plate id: 1001000184,well: B10,tissue: Tumor,patient id: BT_S2,tsne cluster: 11,cell type: Neoplastic,neoplastic: Neoplastic,selection: Neurons(Thy1)
GSM2244314	GSE84465	Brain	diagnosis: glioblastoma,plate id: 1001000184,well: A10,tissue: Tumor,patient id: BT_S2,tsne cluster: 11,cell type: Neoplastic,neoplastic: Neoplastic,selection: Neurons(Thy1)
GSM2244315	GSE84465	Brain	diagnosis: glioblastoma,plate id: 1001000184,well: B7,tissue: Tumor,patient id: BT_S2,tsne cluster: 11,cell type: Neoplastic,neoplastic: Neoplastic,selection: Neurons(Thy1)
GSM2244316	GSE84465	Brain	diagnosis: glioblastoma,plate id: 1001000184,well: A9,tissue: Tumor,patient id: BT_S2,tsne cluster: 11,cell type: Neoplastic,neoplastic: Neoplastic,selection: Neurons(Thy1)
GSM2244317	GSE84465	Brain	diagnosis: glioblastoma,plate id: 1001000184,well: B11,tissue: Tumor,patient id: BT_S2,tsne cluster: 11,cell type: Neoplastic,neoplastic: Neoplastic,selection: Neurons(Thy1)
GSM2244318	GSE84465	Brain	diagnosis: glioblastoma,plate id: 1001000184,well: A5,tissue: Tumor,patient id: BT_S2,tsne cluster: 11,cell type: Neoplastic,neoplastic: Neoplastic,selection: Neurons(Thy1)
GSM2244319	GSE84465	Brain	diagnosis: glioblastoma,plate id: 1001000184,well: B4,tissue: Tumor,patient id: BT_S2,tsne cluster: 9,cell type: OPC,neoplastic: Regular,selection: Neurons(Thy1)
GSM2244320	GSE84465	Brain	diagnosis: glioblastoma,plate id: 1001000184,well: A7,tissue: Tumor,patient id: BT_S2,tsne cluster: 11,cell type: Neoplastic,neoplastic: Neoplastic,selection: Neurons(Thy1)
GSM2244321	GSE84465	Brain	diagnosis: glioblastoma,plate id: 1001000184,well: B5,tissue: Tumor,patient id: BT_S2,tsne cluster: 11,cell type: Neoplastic,neoplastic: Neoplastic,selection: Neurons(Thy1)
GSM2244322	GSE84465	Brain	diagnosis: glioblastoma,plate id: 1001000184,well: A2,tissue: Tumor,patient id: BT_S2,tsne cluster: 11,cell type: Neoplastic,neoplastic: Neoplastic,selection: Neurons(Thy1)
GSM2244323	GSE84465	Brain	diagnosis: glioblastoma,plate id: 1001000184,well: A3,tissue: Tumor,patient id: BT_S2,tsne cluster: 11,cell type: Neoplastic,neoplastic: Neoplastic,selection: Neurons(Thy1)
GSM2244324	GSE84465	Brain	diagnosis: glioblastoma,plate id: 1001000184,well: D9,tissue: Tumor,patient id: BT_S2,tsne cluster: 11,cell type: Neoplastic,neoplastic: Neoplastic,selection: Neurons(Thy1)
GSM2244325	GSE84465	Brain	diagnosis: glioblastoma,plate id: 1001000184,well: G11,tissue: Tumor,patient id: BT_S2,tsne cluster: 11,cell type: Neoplastic,neoplastic: Neoplastic,selection: Neurons(Thy1)
GSM2244326	GSE84465	Brain	diagnosis: glioblastoma,plate id: 1001000184,well: F6,tissue: Tumor,patient id: BT_S2,tsne cluster: 11,cell type: Neoplastic,neoplastic: Neoplastic,selection: Neurons(Thy1)
GSM2244327	GSE84465	Brain	diagnosis: glioblastoma,plate id: 1001000184,well: C11,tissue: Tumor,patient id: BT_S2,tsne cluster: 11,cell type: Neoplastic,neoplastic: Neoplastic,selection: Neurons(Thy1)
GSM2244328	GSE84465	Brain	diagnosis: glioblastoma,plate id: 1001000184,well: D7,tissue: Tumor,patient id: BT_S2,tsne cluster: 11,cell type: Neoplastic,neoplastic: Neoplastic,selection: Neurons(Thy1)
GSM2244329	GSE84465	Brain	diagnosis: glioblastoma,plate id: 1001000184,well: G5,tissue: Tumor,patient id: BT_S2,tsne cluster: 11,cell type: Neoplastic,neoplastic: Neoplastic,selection: Neurons(Thy1)
GSM2244330	GSE84465	Brain	diagnosis: glioblastoma,plate id: 1001000184,well: C5,tissue: Tumor,patient id: BT_S2,tsne cluster: 11,cell type: Neoplastic,neoplastic: Neoplastic,selection: Neurons(Thy1)
GSM2244331	GSE84465	Brain	diagnosis: glioblastoma,plate id: 1001000184,well: H4,tissue: Tumor,patient id: BT_S2,tsne cluster: 11,cell type: Neoplastic,neoplastic: Neoplastic,selection: Neurons(Thy1)
GSM2244332	GSE84465	Brain	diagnosis: glioblastoma,plate id: 1001000184,well: E2,tissue: Tumor,patient id: BT_S2,tsne cluster: 11,cell type: Neoplastic,neoplastic: Neoplastic,selection: Neurons(Thy1)
GSM2244333	GSE84465	Brain	diagnosis: glioblastoma,plate id: 1001000184,well: F10,tissue: Tumor,patient id: BT_S2,tsne cluster: 11,cell type: Neoplastic,neoplastic: Neoplastic,selection: Neurons(Thy1)
GSM2244334	GSE84465	Brain	diagnosis: glioblastoma,plate id: 1001000184,well: E3,tissue: Tumor,patient id: BT_S2,tsne cluster: 9,cell type: OPC,neoplastic: Regular,selection: Neurons(Thy1)
GSM2244335	GSE84465	Brain	diagnosis: glioblastoma,plate id: 1001000184,well: D5,tissue: Tumor,patient id: BT_S2,tsne cluster: 11,cell type: Neoplastic,neoplastic: Neoplastic,selection: Neurons(Thy1)
GSM2244336	GSE84465	Brain	diagnosis: glioblastoma,plate id: 1001000184,well: C3,tissue: Tumor,patient id: BT_S2,tsne cluster: 11,cell type: Neoplastic,neoplastic: Neoplastic,selection: Neurons(Thy1)
GSM2244337	GSE84465	Brain	diagnosis: glioblastoma,plate id: 1001000184,well: H10,tissue: Tumor,patient id: BT_S2,tsne cluster: 11,cell type: Neoplastic,neoplastic: Neoplastic,selection: Neurons(Thy1)
GSM2244338	GSE84465	Brain	diagnosis: glioblastoma,plate id: 1001000184,well: H5,tissue: Tumor,patient id: BT_S2,tsne cluster: 8,cell type: Immune cell,neoplastic: Regular,selection: Neurons(Thy1)
GSM2244339	GSE84465	Brain	diagnosis: glioblastoma,plate id: 1001000184,well: E8,tissue: Tumor,patient id: BT_S2,tsne cluster: 9,cell type: OPC,neoplastic: Regular,selection: Neurons(Thy1)
GSM2244340	GSE84465	Brain	diagnosis: glioblastoma,plate id: 1001000184,well: D10,tissue: Tumor,patient id: BT_S2,tsne cluster: 11,cell type: Neoplastic,neoplastic: Neoplastic,selection: Neurons(Thy1)
GSM2244341	GSE84465	Brain	diagnosis: glioblastoma,plate id: 1001000184,well: F3,tissue: Tumor,patient id: BT_S2,tsne cluster: 11,cell type: Neoplastic,neoplastic: Neoplastic,selection: Neurons(Thy1)
GSM2244342	GSE84465	Brain	diagnosis: glioblastoma,plate id: 1001000184,well: E5,tissue: Tumor,patient id: BT_S2,tsne cluster: 11,cell type: Neoplastic,neoplastic: Neoplastic,selection: Neurons(Thy1)
GSM2244343	GSE84465	Brain	diagnosis: glioblastoma,plate id: 1001000184,well: H8,tissue: Tumor,patient id: BT_S2,tsne cluster: 11,cell type: Neoplastic,neoplastic: Neoplastic,selection: Neurons(Thy1)
GSM2244344	GSE84465	Brain	diagnosis: glioblastoma,plate id: 1001000184,well: F12,tissue: Tumor,patient id: BT_S2,tsne cluster: 11,cell type: Neoplastic,neoplastic: Neoplastic,selection: Neurons(Thy1)
GSM2244345	GSE84465	Brain	diagnosis: glioblastoma,plate id: 1001000184,well: D3,tissue: Tumor,patient id: BT_S2,tsne cluster: 11,cell type: Neoplastic,neoplastic: Neoplastic,selection: Neurons(Thy1)
GSM2244346	GSE84465	Brain	diagnosis: glioblastoma,plate id: 1001000184,well: F1,tissue: Tumor,patient id: BT_S2,tsne cluster: 11,cell type: Neoplastic,neoplastic: Neoplastic,selection: Neurons(Thy1)
GSM2244347	GSE84465	Brain	diagnosis: glioblastoma,plate id: 1001000184,well: F9,tissue: Tumor,patient id: BT_S2,tsne cluster: 11,cell type: Neoplastic,neoplastic: Neoplastic,selection: Neurons(Thy1)
GSM2244348	GSE84465	Brain	diagnosis: glioblastoma,plate id: 1001000184,well: H9,tissue: Tumor,patient id: BT_S2,tsne cluster: 11,cell type: Neoplastic,neoplastic: Neoplastic,selection: Neurons(Thy1)
GSM2244349	GSE84465	Brain	diagnosis: glioblastoma,plate id: 1001000184,well: H2,tissue: Tumor,patient id: BT_S2,tsne cluster: 9,cell type: OPC,neoplastic: Regular,selection: Neurons(Thy1)
GSM2244350	GSE84465	Brain	diagnosis: glioblastoma,plate id: 1001000184,well: D1,tissue: Tumor,patient id: BT_S2,tsne cluster: 11,cell type: Neoplastic,neoplastic: Neoplastic,selection: Neurons(Thy1)
GSM2244351	GSE84465	Brain	diagnosis: glioblastoma,plate id: 1001000184,well: C10,tissue: Tumor,patient id: BT_S2,tsne cluster: 11,cell type: Neoplastic,neoplastic: Neoplastic,selection: Neurons(Thy1)
GSM2244352	GSE84465	Brain	diagnosis: glioblastoma,plate id: 1001000184,well: G4,tissue: Tumor,patient id: BT_S2,tsne cluster: 11,cell type: Neoplastic,neoplastic: Neoplastic,selection: Neurons(Thy1)
GSM2244353	GSE84465	Brain	diagnosis: glioblastoma,plate id: 1001000184,well: H1,tissue: Tumor,patient id: BT_S2,tsne cluster: 11,cell type: Neoplastic,neoplastic: Neoplastic,selection: Neurons(Thy1)
GSM2244354	GSE84465	Brain	diagnosis: glioblastoma,plate id: 1001000184,well: C6,tissue: Tumor,patient id: BT_S2,tsne cluster: 11,cell type: Neoplastic,neoplastic: Neoplastic,selection: Neurons(Thy1)
GSM2244355	GSE84465	Brain	diagnosis: glioblastoma,plate id: 1001000184,well: F7,tissue: Tumor,patient id: BT_S2,tsne cluster: 11,cell type: Neoplastic,neoplastic: Neoplastic,selection: Neurons(Thy1)
GSM2244356	GSE84465	Brain	diagnosis: glioblastoma,plate id: 1001000184,well: G12,tissue: Tumor,patient id: BT_S2,tsne cluster: 11,cell type: Neoplastic,neoplastic: Neoplastic,selection: Neurons(Thy1)
GSM2244357	GSE84465	Brain	diagnosis: glioblastoma,plate id: 1001000184,well: G7,tissue: Tumor,patient id: BT_S2,tsne cluster: 9,cell type: OPC,neoplastic: Regular,selection: Neurons(Thy1)
GSM2244358	GSE84465	Brain	diagnosis: glioblastoma,plate id: 1001000184,well: E12,tissue: Tumor,patient id: BT_S2,tsne cluster: 11,cell type: Neoplastic,neoplastic: Neoplastic,selection: Neurons(Thy1)
GSM2244359	GSE84465	Brain	diagnosis: glioblastoma,plate id: 1001000184,well: D6,tissue: Tumor,patient id: BT_S2,tsne cluster: 11,cell type: Neoplastic,neoplastic: Neoplastic,selection: Neurons(Thy1)
GSM2244360	GSE84465	Brain	diagnosis: glioblastoma,plate id: 1001000184,well: D12,tissue: Tumor,patient id: BT_S2,tsne cluster: 11,cell type: Neoplastic,neoplastic: Neoplastic,selection: Neurons(Thy1)
GSM2244361	GSE84465	Brain	diagnosis: glioblastoma,plate id: 1001000184,well: H11,tissue: Tumor,patient id: BT_S2,tsne cluster: 11,cell type: Neoplastic,neoplastic: Neoplastic,selection: Neurons(Thy1)
GSM2244362	GSE84465	Brain	diagnosis: glioblastoma,plate id: 1001000184,well: H3,tissue: Tumor,patient id: BT_S2,tsne cluster: 11,cell type: Neoplastic,neoplastic: Neoplastic,selection: Neurons(Thy1)
GSM2244363	GSE84465	Brain	diagnosis: glioblastoma,plate id: 1001000184,well: F11,tissue: Tumor,patient id: BT_S2,tsne cluster: 9,cell type: OPC,neoplastic: Regular,selection: Neurons(Thy1)
GSM2244365	GSE84465	Brain	diagnosis: glioblastoma,plate id: 1001000184,well: G6,tissue: Tumor,patient id: BT_S2,tsne cluster: 11,cell type: Neoplastic,neoplastic: Neoplastic,selection: Neurons(Thy1)
GSM2244366	GSE84465	Brain	diagnosis: glioblastoma,plate id: 1001000184,well: F5,tissue: Tumor,patient id: BT_S2,tsne cluster: 11,cell type: Neoplastic,neoplastic: Neoplastic,selection: Neurons(Thy1)
GSM2244367	GSE84465	Brain	diagnosis: glioblastoma,plate id: 1001000184,well: E1,tissue: Tumor,patient id: BT_S2,tsne cluster: 11,cell type: Neoplastic,neoplastic: Neoplastic,selection: Neurons(Thy1)
GSM2244368	GSE84465	Brain	diagnosis: glioblastoma,plate id: 1001000184,well: E10,tissue: Tumor,patient id: BT_S2,tsne cluster: 11,cell type: Neoplastic,neoplastic: Neoplastic,selection: Neurons(Thy1)
GSM2244369	GSE84465	Brain	diagnosis: glioblastoma,plate id: 1001000184,well: G9,tissue: Tumor,patient id: BT_S2,tsne cluster: 11,cell type: Neoplastic,neoplastic: Neoplastic,selection: Neurons(Thy1)
GSM2244370	GSE84465	Brain	diagnosis: glioblastoma,plate id: 1001000184,well: C8,tissue: Tumor,patient id: BT_S2,tsne cluster: 9,cell type: OPC,neoplastic: Regular,selection: Neurons(Thy1)
GSM2244371	GSE84465	Brain	diagnosis: glioblastoma,plate id: 1001000184,well: C2,tissue: Tumor,patient id: BT_S2,tsne cluster: 11,cell type: Neoplastic,neoplastic: Neoplastic,selection: Neurons(Thy1)
GSM2244372	GSE84465	Brain	diagnosis: glioblastoma,plate id: 1001000184,well: D4,tissue: Tumor,patient id: BT_S2,tsne cluster: 11,cell type: Neoplastic,neoplastic: Neoplastic,selection: Neurons(Thy1)
GSM2244373	GSE84465	Brain	diagnosis: glioblastoma,plate id: 1001000184,well: E11,tissue: Tumor,patient id: BT_S2,tsne cluster: 11,cell type: Neoplastic,neoplastic: Neoplastic,selection: Neurons(Thy1)
GSM2244374	GSE84465	Brain	diagnosis: glioblastoma,plate id: 1001000184,well: F2,tissue: Tumor,patient id: BT_S2,tsne cluster: 11,cell type: Neoplastic,neoplastic: Neoplastic,selection: Neurons(Thy1)
GSM2244375	GSE84465	Brain	diagnosis: glioblastoma,plate id: 1001000184,well: C7,tissue: Tumor,patient id: BT_S2,tsne cluster: 11,cell type: Neoplastic,neoplastic: Neoplastic,selection: Neurons(Thy1)
GSM2244376	GSE84465	Brain	diagnosis: glioblastoma,plate id: 1001000184,well: E4,tissue: Tumor,patient id: BT_S2,tsne cluster: 11,cell type: Neoplastic,neoplastic: Neoplastic,selection: Neurons(Thy1)
GSM2244377	GSE84465	Brain	diagnosis: glioblastoma,plate id: 1001000184,well: H7,tissue: Tumor,patient id: BT_S2,tsne cluster: 11,cell type: Neoplastic,neoplastic: Neoplastic,selection: Neurons(Thy1)
GSM2244378	GSE84465	Brain	diagnosis: glioblastoma,plate id: 1001000184,well: F8,tissue: Tumor,patient id: BT_S2,tsne cluster: 9,cell type: OPC,neoplastic: Regular,selection: Neurons(Thy1)
GSM2244379	GSE84465	Brain	diagnosis: glioblastoma,plate id: 1001000184,well: G2,tissue: Tumor,patient id: BT_S2,tsne cluster: 11,cell type: Neoplastic,neoplastic: Neoplastic,selection: Neurons(Thy1)
GSM2244380	GSE84465	Brain	diagnosis: glioblastoma,plate id: 1001000184,well: D2,tissue: Tumor,patient id: BT_S2,tsne cluster: 11,cell type: Neoplastic,neoplastic: Neoplastic,selection: Neurons(Thy1)
GSM2244381	GSE84465	Brain	diagnosis: glioblastoma,plate id: 1001000184,well: C12,tissue: Tumor,patient id: BT_S2,tsne cluster: 11,cell type: Neoplastic,neoplastic: Neoplastic,selection: Neurons(Thy1)
GSM2244382	GSE84465	Brain	diagnosis: glioblastoma,plate id: 1001000184,well: E6,tissue: Tumor,patient id: BT_S2,tsne cluster: 11,cell type: Neoplastic,neoplastic: Neoplastic,selection: Neurons(Thy1)
GSM2244383	GSE84465	Brain	diagnosis: glioblastoma,plate id: 1001000184,well: D11,tissue: Tumor,patient id: BT_S2,tsne cluster: 11,cell type: Neoplastic,neoplastic: Neoplastic,selection: Neurons(Thy1)
GSM2244384	GSE84465	Brain	diagnosis: glioblastoma,plate id: 1001000184,well: D8,tissue: Tumor,patient id: BT_S2,tsne cluster: 9,cell type: OPC,neoplastic: Regular,selection: Neurons(Thy1)
GSM2244385	GSE84465	Brain	diagnosis: glioblastoma,plate id: 1001000184,well: E9,tissue: Tumor,patient id: BT_S2,tsne cluster: 11,cell type: Neoplastic,neoplastic: Neoplastic,selection: Neurons(Thy1)
GSM2244386	GSE84465	Brain	diagnosis: glioblastoma,plate id: 1001000184,well: G3,tissue: Tumor,patient id: BT_S2,tsne cluster: 11,cell type: Neoplastic,neoplastic: Neoplastic,selection: Neurons(Thy1)
GSM2244387	GSE84465	Brain	diagnosis: glioblastoma,plate id: 1001000185,well: F9,tissue: Tumor,patient id: BT_S2,tsne cluster: 9,cell type: OPC,neoplastic: Regular,selection: Neurons(Thy1)
GSM2244388	GSE84465	Brain	diagnosis: glioblastoma,plate id: 1001000185,well: C9,tissue: Tumor,patient id: BT_S2,tsne cluster: 11,cell type: Neoplastic,neoplastic: Neoplastic,selection: Neurons(Thy1)
GSM2244389	GSE84465	Brain	diagnosis: glioblastoma,plate id: 1001000185,well: G6,tissue: Tumor,patient id: BT_S2,tsne cluster: 11,cell type: Neoplastic,neoplastic: Neoplastic,selection: Neurons(Thy1)
GSM2244390	GSE84465	Brain	diagnosis: glioblastoma,plate id: 1001000185,well: G11,tissue: Tumor,patient id: BT_S2,tsne cluster: 11,cell type: Neoplastic,neoplastic: Neoplastic,selection: Neurons(Thy1)
GSM2244391	GSE84465	Brain	diagnosis: glioblastoma,plate id: 1001000185,well: C7,tissue: Tumor,patient id: BT_S2,tsne cluster: 11,cell type: Neoplastic,neoplastic: Neoplastic,selection: Neurons(Thy1)
GSM2244392	GSE84465	Brain	diagnosis: glioblastoma,plate id: 1001000185,well: A5,tissue: Tumor,patient id: BT_S2,tsne cluster: 11,cell type: Neoplastic,neoplastic: Neoplastic,selection: Neurons(Thy1)
GSM2244393	GSE84465	Brain	diagnosis: glioblastoma,plate id: 1001000185,well: D10,tissue: Tumor,patient id: BT_S2,tsne cluster: 11,cell type: Neoplastic,neoplastic: Neoplastic,selection: Neurons(Thy1)
GSM2244394	GSE84465	Brain	diagnosis: glioblastoma,plate id: 1001000185,well: D5,tissue: Tumor,patient id: BT_S2,tsne cluster: 11,cell type: Neoplastic,neoplastic: Neoplastic,selection: Neurons(Thy1)
GSM2244395	GSE84465	Brain	diagnosis: glioblastoma,plate id: 1001000185,well: A11,tissue: Tumor,patient id: BT_S2,tsne cluster: 9,cell type: OPC,neoplastic: Regular,selection: Neurons(Thy1)
GSM2244396	GSE84465	Brain	diagnosis: glioblastoma,plate id: 1001000185,well: A7,tissue: Tumor,patient id: BT_S2,tsne cluster: 11,cell type: Neoplastic,neoplastic: Neoplastic,selection: Neurons(Thy1)
GSM2244397	GSE84465	Brain	diagnosis: glioblastoma,plate id: 1001000185,well: B12,tissue: Tumor,patient id: BT_S2,tsne cluster: 11,cell type: Neoplastic,neoplastic: Neoplastic,selection: Neurons(Thy1)
GSM2244398	GSE84465	Brain	diagnosis: glioblastoma,plate id: 1001000185,well: E5,tissue: Tumor,patient id: BT_S2,tsne cluster: 11,cell type: Neoplastic,neoplastic: Neoplastic,selection: Neurons(Thy1)
GSM2244399	GSE84465	Brain	diagnosis: glioblastoma,plate id: 1001000185,well: F12,tissue: Tumor,patient id: BT_S2,tsne cluster: 11,cell type: Neoplastic,neoplastic: Neoplastic,selection: Neurons(Thy1)
GSM2244400	GSE84465	Brain	diagnosis: glioblastoma,plate id: 1001000185,well: D3,tissue: Tumor,patient id: BT_S2,tsne cluster: 11,cell type: Neoplastic,neoplastic: Neoplastic,selection: Neurons(Thy1)
GSM2244401	GSE84465	Brain	diagnosis: glioblastoma,plate id: 1001000185,well: B9,tissue: Tumor,patient id: BT_S2,tsne cluster: 11,cell type: Neoplastic,neoplastic: Neoplastic,selection: Neurons(Thy1)
GSM2244402	GSE84465	Brain	diagnosis: glioblastoma,plate id: 1001000185,well: E11,tissue: Tumor,patient id: BT_S2,tsne cluster: 11,cell type: Neoplastic,neoplastic: Neoplastic,selection: Neurons(Thy1)
GSM2244403	GSE84465	Brain	diagnosis: glioblastoma,plate id: 1001000185,well: H5,tissue: Tumor,patient id: BT_S2,tsne cluster: 11,cell type: Neoplastic,neoplastic: Neoplastic,selection: Neurons(Thy1)
GSM2244404	GSE84465	Brain	diagnosis: glioblastoma,plate id: 1001000185,well: F4,tissue: Tumor,patient id: BT_S2,tsne cluster: 11,cell type: Neoplastic,neoplastic: Neoplastic,selection: Neurons(Thy1)
GSM2244405	GSE84465	Brain	diagnosis: glioblastoma,plate id: 1001000185,well: H8,tissue: Tumor,patient id: BT_S2,tsne cluster: 11,cell type: Neoplastic,neoplastic: Neoplastic,selection: Neurons(Thy1)
GSM2244406	GSE84465	Brain	diagnosis: glioblastoma,plate id: 1001000185,well: C5,tissue: Tumor,patient id: BT_S2,tsne cluster: 11,cell type: Neoplastic,neoplastic: Neoplastic,selection: Neurons(Thy1)
GSM2244407	GSE84465	Brain	diagnosis: glioblastoma,plate id: 1001000185,well: D2,tissue: Tumor,patient id: BT_S2,tsne cluster: 11,cell type: Neoplastic,neoplastic: Neoplastic,selection: Neurons(Thy1)
GSM2244408	GSE84465	Brain	diagnosis: glioblastoma,plate id: 1001000185,well: G2,tissue: Tumor,patient id: BT_S2,tsne cluster: 11,cell type: Neoplastic,neoplastic: Neoplastic,selection: Neurons(Thy1)
GSM2244409	GSE84465	Brain	diagnosis: glioblastoma,plate id: 1001000185,well: B7,tissue: Tumor,patient id: BT_S2,tsne cluster: 11,cell type: Neoplastic,neoplastic: Neoplastic,selection: Neurons(Thy1)
GSM2244410	GSE84465	Brain	diagnosis: glioblastoma,plate id: 1001000185,well: A1,tissue: Tumor,patient id: BT_S2,tsne cluster: 11,cell type: Neoplastic,neoplastic: Neoplastic,selection: Neurons(Thy1)
GSM2244411	GSE84465	Brain	diagnosis: glioblastoma,plate id: 1001000185,well: E3,tissue: Tumor,patient id: BT_S2,tsne cluster: 11,cell type: Neoplastic,neoplastic: Neoplastic,selection: Neurons(Thy1)
GSM2244412	GSE84465	Brain	diagnosis: glioblastoma,plate id: 1001000185,well: F10,tissue: Tumor,patient id: BT_S2,tsne cluster: 9,cell type: OPC,neoplastic: Regular,selection: Neurons(Thy1)
GSM2244413	GSE84465	Brain	diagnosis: glioblastoma,plate id: 1001000185,well: B5,tissue: Tumor,patient id: BT_S2,tsne cluster: 11,cell type: Neoplastic,neoplastic: Neoplastic,selection: Neurons(Thy1)
GSM2244414	GSE84465	Brain	diagnosis: glioblastoma,plate id: 1001000185,well: E8,tissue: Tumor,patient id: BT_S2,tsne cluster: 11,cell type: Neoplastic,neoplastic: Neoplastic,selection: Neurons(Thy1)
GSM2244415	GSE84465	Brain	diagnosis: glioblastoma,plate id: 1001000185,well: G8,tissue: Tumor,patient id: BT_S2,tsne cluster: 11,cell type: Neoplastic,neoplastic: Neoplastic,selection: Neurons(Thy1)
GSM2244416	GSE84465	Brain	diagnosis: glioblastoma,plate id: 1001000185,well: A3,tissue: Tumor,patient id: BT_S2,tsne cluster: 11,cell type: Neoplastic,neoplastic: Neoplastic,selection: Neurons(Thy1)
GSM2244417	GSE84465	Brain	diagnosis: glioblastoma,plate id: 1001000185,well: F6,tissue: Tumor,patient id: BT_S2,tsne cluster: 11,cell type: Neoplastic,neoplastic: Neoplastic,selection: Neurons(Thy1)
GSM2244418	GSE84465	Brain	diagnosis: glioblastoma,plate id: 1001000185,well: C3,tissue: Tumor,patient id: BT_S2,tsne cluster: 9,cell type: OPC,neoplastic: Regular,selection: Neurons(Thy1)
GSM2244419	GSE84465	Brain	diagnosis: glioblastoma,plate id: 1001000185,well: D9,tissue: Tumor,patient id: BT_S2,tsne cluster: 11,cell type: Neoplastic,neoplastic: Neoplastic,selection: Neurons(Thy1)
GSM2244420	GSE84465	Brain	diagnosis: glioblastoma,plate id: 1001000185,well: G5,tissue: Tumor,patient id: BT_S2,tsne cluster: 11,cell type: Neoplastic,neoplastic: Neoplastic,selection: Neurons(Thy1)
GSM2244421	GSE84465	Brain	diagnosis: glioblastoma,plate id: 1001000185,well: A8,tissue: Tumor,patient id: BT_S2,tsne cluster: 11,cell type: Neoplastic,neoplastic: Neoplastic,selection: Neurons(Thy1)
GSM2244422	GSE84465	Brain	diagnosis: glioblastoma,plate id: 1001000185,well: D7,tissue: Tumor,patient id: BT_S2,tsne cluster: 11,cell type: Neoplastic,neoplastic: Neoplastic,selection: Neurons(Thy1)
GSM2244423	GSE84465	Brain	diagnosis: glioblastoma,plate id: 1001000185,well: E1,tissue: Tumor,patient id: BT_S2,tsne cluster: 11,cell type: Neoplastic,neoplastic: Neoplastic,selection: Neurons(Thy1)
GSM2244424	GSE84465	Brain	diagnosis: glioblastoma,plate id: 1001000185,well: E6,tissue: Tumor,patient id: BT_S2,tsne cluster: 11,cell type: Neoplastic,neoplastic: Neoplastic,selection: Neurons(Thy1)
GSM2244425	GSE84465	Brain	diagnosis: glioblastoma,plate id: 1001000185,well: B8,tissue: Tumor,patient id: BT_S2,tsne cluster: 11,cell type: Neoplastic,neoplastic: Neoplastic,selection: Neurons(Thy1)
GSM2244426	GSE84465	Brain	diagnosis: glioblastoma,plate id: 1001000185,well: D11,tissue: Tumor,patient id: BT_S2,tsne cluster: 11,cell type: Neoplastic,neoplastic: Neoplastic,selection: Neurons(Thy1)
GSM2244427	GSE84465	Brain	diagnosis: glioblastoma,plate id: 1001000185,well: C8,tissue: Tumor,patient id: BT_S2,tsne cluster: 9,cell type: OPC,neoplastic: Regular,selection: Neurons(Thy1)
GSM2244428	GSE84465	Brain	diagnosis: glioblastoma,plate id: 1001000185,well: A4,tissue: Tumor,patient id: BT_S2,tsne cluster: 11,cell type: Neoplastic,neoplastic: Neoplastic,selection: Neurons(Thy1)
GSM2244429	GSE84465	Brain	diagnosis: glioblastoma,plate id: 1001000185,well: G7,tissue: Tumor,patient id: BT_S2,tsne cluster: 11,cell type: Neoplastic,neoplastic: Neoplastic,selection: Neurons(Thy1)
GSM2244430	GSE84465	Brain	diagnosis: glioblastoma,plate id: 1001000185,well: F8,tissue: Tumor,patient id: BT_S2,tsne cluster: 11,cell type: Neoplastic,neoplastic: Neoplastic,selection: Neurons(Thy1)
GSM2244431	GSE84465	Brain	diagnosis: glioblastoma,plate id: 1001000185,well: C1,tissue: Tumor,patient id: BT_S2,tsne cluster: 11,cell type: Neoplastic,neoplastic: Neoplastic,selection: Neurons(Thy1)
GSM2244432	GSE84465	Brain	diagnosis: glioblastoma,plate id: 1001000185,well: H11,tissue: Tumor,patient id: BT_S2,tsne cluster: 11,cell type: Neoplastic,neoplastic: Neoplastic,selection: Neurons(Thy1)
GSM2244433	GSE84465	Brain	diagnosis: glioblastoma,plate id: 1001000185,well: D6,tissue: Tumor,patient id: BT_S2,tsne cluster: 11,cell type: Neoplastic,neoplastic: Neoplastic,selection: Neurons(Thy1)
GSM2244434	GSE84465	Brain	diagnosis: glioblastoma,plate id: 1001000185,well: H2,tissue: Tumor,patient id: BT_S2,tsne cluster: 9,cell type: OPC,neoplastic: Regular,selection: Neurons(Thy1)
GSM2244435	GSE84465	Brain	diagnosis: glioblastoma,plate id: 1001000185,well: G12,tissue: Tumor,patient id: BT_S2,tsne cluster: 11,cell type: Neoplastic,neoplastic: Neoplastic,selection: Neurons(Thy1)
GSM2244436	GSE84465	Brain	diagnosis: glioblastoma,plate id: 1001000185,well: A12,tissue: Tumor,patient id: BT_S2,tsne cluster: 11,cell type: Neoplastic,neoplastic: Neoplastic,selection: Neurons(Thy1)
GSM2244437	GSE84465	Brain	diagnosis: glioblastoma,plate id: 1001000185,well: E10,tissue: Tumor,patient id: BT_S2,tsne cluster: 11,cell type: Neoplastic,neoplastic: Neoplastic,selection: Neurons(Thy1)
GSM2244438	GSE84465	Brain	diagnosis: glioblastoma,plate id: 1001000185,well: H1,tissue: Tumor,patient id: BT_S2,tsne cluster: 11,cell type: Neoplastic,neoplastic: Neoplastic,selection: Neurons(Thy1)
GSM2244439	GSE84465	Brain	diagnosis: glioblastoma,plate id: 1001000185,well: B6,tissue: Tumor,patient id: BT_S2,tsne cluster: 11,cell type: Neoplastic,neoplastic: Neoplastic,selection: Neurons(Thy1)
GSM2244440	GSE84465	Brain	diagnosis: glioblastoma,plate id: 1001000185,well: E4,tissue: Tumor,patient id: BT_S2,tsne cluster: 11,cell type: Neoplastic,neoplastic: Neoplastic,selection: Neurons(Thy1)
GSM2244441	GSE84465	Brain	diagnosis: glioblastoma,plate id: 1001000185,well: F11,tissue: Tumor,patient id: BT_S2,tsne cluster: 11,cell type: Neoplastic,neoplastic: Neoplastic,selection: Neurons(Thy1)
GSM2244442	GSE84465	Brain	diagnosis: glioblastoma,plate id: 1001000185,well: B1,tissue: Tumor,patient id: BT_S2,tsne cluster: 11,cell type: Neoplastic,neoplastic: Neoplastic,selection: Neurons(Thy1)
GSM2244443	GSE84465	Brain	diagnosis: glioblastoma,plate id: 1001000185,well: A6,tissue: Tumor,patient id: BT_S2,tsne cluster: 9,cell type: OPC,neoplastic: Regular,selection: Neurons(Thy1)
GSM2244444	GSE84465	Brain	diagnosis: glioblastoma,plate id: 1001000185,well: F1,tissue: Tumor,patient id: BT_S2,tsne cluster: 11,cell type: Neoplastic,neoplastic: Neoplastic,selection: Neurons(Thy1)
GSM2244445	GSE84465	Brain	diagnosis: glioblastoma,plate id: 1001000185,well: G1,tissue: Tumor,patient id: BT_S2,tsne cluster: 9,cell type: OPC,neoplastic: Regular,selection: Neurons(Thy1)
GSM2244446	GSE84465	Brain	diagnosis: glioblastoma,plate id: 1001000185,well: F3,tissue: Tumor,patient id: BT_S2,tsne cluster: 11,cell type: Neoplastic,neoplastic: Neoplastic,selection: Neurons(Thy1)
GSM2244447	GSE84465	Brain	diagnosis: glioblastoma,plate id: 1001000185,well: B11,tissue: Tumor,patient id: BT_S2,tsne cluster: 11,cell type: Neoplastic,neoplastic: Neoplastic,selection: Neurons(Thy1)
GSM2244448	GSE84465	Brain	diagnosis: glioblastoma,plate id: 1001000185,well: C4,tissue: Tumor,patient id: BT_S2,tsne cluster: 11,cell type: Neoplastic,neoplastic: Neoplastic,selection: Neurons(Thy1)
GSM2244449	GSE84465	Brain	diagnosis: glioblastoma,plate id: 1001000185,well: A9,tissue: Tumor,patient id: BT_S2,tsne cluster: 11,cell type: Neoplastic,neoplastic: Neoplastic,selection: Neurons(Thy1)
GSM2244450	GSE84465	Brain	diagnosis: glioblastoma,plate id: 1001000185,well: E2,tissue: Tumor,patient id: BT_S2,tsne cluster: 11,cell type: Neoplastic,neoplastic: Neoplastic,selection: Neurons(Thy1)
GSM2244451	GSE84465	Brain	diagnosis: glioblastoma,plate id: 1001000185,well: B4,tissue: Tumor,patient id: BT_S2,tsne cluster: 11,cell type: Neoplastic,neoplastic: Neoplastic,selection: Neurons(Thy1)
GSM2244452	GSE84465	Brain	diagnosis: glioblastoma,plate id: 1001000185,well: D1,tissue: Tumor,patient id: BT_S2,tsne cluster: 11,cell type: Neoplastic,neoplastic: Neoplastic,selection: Neurons(Thy1)
GSM2244453	GSE84465	Brain	diagnosis: glioblastoma,plate id: 1001000185,well: H9,tissue: Tumor,patient id: BT_S2,tsne cluster: 9,cell type: OPC,neoplastic: Regular,selection: Neurons(Thy1)
GSM2244454	GSE84465	Brain	diagnosis: glioblastoma,plate id: 1001000185,well: E9,tissue: Tumor,patient id: BT_S2,tsne cluster: 11,cell type: Neoplastic,neoplastic: Neoplastic,selection: Neurons(Thy1)
GSM2244455	GSE84465	Brain	diagnosis: glioblastoma,plate id: 1001000185,well: F5,tissue: Tumor,patient id: BT_S2,tsne cluster: 11,cell type: Neoplastic,neoplastic: Neoplastic,selection: Neurons(Thy1)
GSM2244456	GSE84465	Brain	diagnosis: glioblastoma,plate id: 1001000185,well: C6,tissue: Tumor,patient id: BT_S2,tsne cluster: 11,cell type: Neoplastic,neoplastic: Neoplastic,selection: Neurons(Thy1)
GSM2244457	GSE84465	Brain	diagnosis: glioblastoma,plate id: 1001000185,well: G4,tissue: Tumor,patient id: BT_S2,tsne cluster: 9,cell type: OPC,neoplastic: Regular,selection: Neurons(Thy1)
GSM2244458	GSE84465	Brain	diagnosis: glioblastoma,plate id: 1001000185,well: G3,tissue: Tumor,patient id: BT_S2,tsne cluster: 11,cell type: Neoplastic,neoplastic: Neoplastic,selection: Neurons(Thy1)
GSM2244459	GSE84465	Brain	diagnosis: glioblastoma,plate id: 1001000185,well: C2,tissue: Tumor,patient id: BT_S2,tsne cluster: 11,cell type: Neoplastic,neoplastic: Neoplastic,selection: Neurons(Thy1)
GSM2244460	GSE84465	Brain	diagnosis: glioblastoma,plate id: 1001000185,well: A2,tissue: Tumor,patient id: BT_S2,tsne cluster: 11,cell type: Neoplastic,neoplastic: Neoplastic,selection: Neurons(Thy1)
GSM2244461	GSE84465	Brain	diagnosis: glioblastoma,plate id: 1001000185,well: B2,tissue: Tumor,patient id: BT_S2,tsne cluster: 11,cell type: Neoplastic,neoplastic: Neoplastic,selection: Neurons(Thy1)
GSM2244462	GSE84465	Brain	diagnosis: glioblastoma,plate id: 1001000185,well: H7,tissue: Tumor,patient id: BT_S2,tsne cluster: 11,cell type: Neoplastic,neoplastic: Neoplastic,selection: Neurons(Thy1)
GSM2244463	GSE84465	Brain	diagnosis: glioblastoma,plate id: 1001000185,well: E7,tissue: Tumor,patient id: BT_S2,tsne cluster: 11,cell type: Neoplastic,neoplastic: Neoplastic,selection: Neurons(Thy1)
GSM2244464	GSE84465	Brain	diagnosis: glioblastoma,plate id: 1001000185,well: D12,tissue: Tumor,patient id: BT_S2,tsne cluster: 11,cell type: Neoplastic,neoplastic: Neoplastic,selection: Neurons(Thy1)
GSM2244465	GSE84465	Brain	diagnosis: glioblastoma,plate id: 1001000185,well: H4,tissue: Tumor,patient id: BT_S2,tsne cluster: 11,cell type: Neoplastic,neoplastic: Neoplastic,selection: Neurons(Thy1)
GSM2244466	GSE84465	Brain	diagnosis: glioblastoma,plate id: 1001000185,well: F7,tissue: Tumor,patient id: BT_S2,tsne cluster: 11,cell type: Neoplastic,neoplastic: Neoplastic,selection: Neurons(Thy1)
GSM2244467	GSE84465	Brain	diagnosis: glioblastoma,plate id: 1001000186,well: D2,tissue: Periphery,patient id: BT_S2,tsne cluster: 5,cell type: Neuron,neoplastic: Regular,selection: Neurons(Thy1)
GSM2244468	GSE84465	Brain	diagnosis: glioblastoma,plate id: 1001000186,well: E12,tissue: Periphery,patient id: BT_S2,tsne cluster: 9,cell type: OPC,neoplastic: Regular,selection: Neurons(Thy1)
GSM2244469	GSE84465	Brain	diagnosis: glioblastoma,plate id: 1001000186,well: B6,tissue: Periphery,patient id: BT_S2,tsne cluster: 9,cell type: OPC,neoplastic: Regular,selection: Neurons(Thy1)
GSM2244470	GSE84465	Brain	diagnosis: glioblastoma,plate id: 1001000186,well: E4,tissue: Periphery,patient id: BT_S2,tsne cluster: 9,cell type: OPC,neoplastic: Regular,selection: Neurons(Thy1)
GSM2244471	GSE84465	Brain	diagnosis: glioblastoma,plate id: 1001000186,well: B10,tissue: Periphery,patient id: BT_S2,tsne cluster: 9,cell type: OPC,neoplastic: Regular,selection: Neurons(Thy1)
GSM2244472	GSE84465	Brain	diagnosis: glioblastoma,plate id: 1001000186,well: B4,tissue: Periphery,patient id: BT_S2,tsne cluster: 10,cell type: Astocyte,neoplastic: Regular,selection: Neurons(Thy1)
GSM2244473	GSE84465	Brain	diagnosis: glioblastoma,plate id: 1001000186,well: C8,tissue: Periphery,patient id: BT_S2,tsne cluster: 9,cell type: OPC,neoplastic: Regular,selection: Neurons(Thy1)
GSM2244474	GSE84465	Brain	diagnosis: glioblastoma,plate id: 1001000186,well: F6,tissue: Periphery,patient id: BT_S2,tsne cluster: 9,cell type: OPC,neoplastic: Regular,selection: Neurons(Thy1)
GSM2244475	GSE84465	Brain	diagnosis: glioblastoma,plate id: 1001000186,well: A2,tissue: Periphery,patient id: BT_S2,tsne cluster: 9,cell type: OPC,neoplastic: Regular,selection: Neurons(Thy1)
GSM2244476	GSE84465	Brain	diagnosis: glioblastoma,plate id: 1001000186,well: E10,tissue: Periphery,patient id: BT_S2,tsne cluster: 9,cell type: OPC,neoplastic: Regular,selection: Neurons(Thy1)
GSM2244477	GSE84465	Brain	diagnosis: glioblastoma,plate id: 1001000186,well: G12,tissue: Periphery,patient id: BT_S2,tsne cluster: 9,cell type: OPC,neoplastic: Regular,selection: Neurons(Thy1)
GSM2244478	GSE84465	Brain	diagnosis: glioblastoma,plate id: 1001000186,well: H4,tissue: Periphery,patient id: BT_S2,tsne cluster: 9,cell type: OPC,neoplastic: Regular,selection: Neurons(Thy1)
GSM2244479	GSE84465	Brain	diagnosis: glioblastoma,plate id: 1001000186,well: E1,tissue: Periphery,patient id: BT_S2,tsne cluster: 9,cell type: OPC,neoplastic: Regular,selection: Neurons(Thy1)
GSM2244480	GSE84465	Brain	diagnosis: glioblastoma,plate id: 1001000186,well: G4,tissue: Periphery,patient id: BT_S2,tsne cluster: 7,cell type: Immune cell,neoplastic: Regular,selection: Neurons(Thy1)
GSM2244481	GSE84465	Brain	diagnosis: glioblastoma,plate id: 1001000186,well: D8,tissue: Periphery,patient id: BT_S2,tsne cluster: 9,cell type: OPC,neoplastic: Regular,selection: Neurons(Thy1)
GSM2244482	GSE84465	Brain	diagnosis: glioblastoma,plate id: 1001000186,well: H7,tissue: Periphery,patient id: BT_S2,tsne cluster: 9,cell type: OPC,neoplastic: Regular,selection: Neurons(Thy1)
GSM2244483	GSE84465	Brain	diagnosis: glioblastoma,plate id: 1001000186,well: G1,tissue: Periphery,patient id: BT_S2,tsne cluster: 9,cell type: OPC,neoplastic: Regular,selection: Neurons(Thy1)
GSM2244484	GSE84465	Brain	diagnosis: glioblastoma,plate id: 1001000186,well: D6,tissue: Periphery,patient id: BT_S2,tsne cluster: 9,cell type: OPC,neoplastic: Regular,selection: Neurons(Thy1)
GSM2244485	GSE84465	Brain	diagnosis: glioblastoma,plate id: 1001000186,well: E7,tissue: Periphery,patient id: BT_S2,tsne cluster: 5,cell type: Neuron,neoplastic: Regular,selection: Neurons(Thy1)
GSM2244486	GSE84465	Brain	diagnosis: glioblastoma,plate id: 1001000186,well: C4,tissue: Periphery,patient id: BT_S2,tsne cluster: 9,cell type: OPC,neoplastic: Regular,selection: Neurons(Thy1)
GSM2244487	GSE84465	Brain	diagnosis: glioblastoma,plate id: 1001000186,well: F7,tissue: Periphery,patient id: BT_S2,tsne cluster: 9,cell type: OPC,neoplastic: Regular,selection: Neurons(Thy1)
GSM2244488	GSE84465	Brain	diagnosis: glioblastoma,plate id: 1001000186,well: H3,tissue: Periphery,patient id: BT_S2,tsne cluster: 9,cell type: OPC,neoplastic: Regular,selection: Neurons(Thy1)
GSM2244489	GSE84465	Brain	diagnosis: glioblastoma,plate id: 1001000186,well: F1,tissue: Periphery,patient id: BT_S2,tsne cluster: 5,cell type: Neuron,neoplastic: Regular,selection: Neurons(Thy1)
GSM2244490	GSE84465	Brain	diagnosis: glioblastoma,plate id: 1001000186,well: E11,tissue: Periphery,patient id: BT_S2,tsne cluster: 5,cell type: Neuron,neoplastic: Regular,selection: Neurons(Thy1)
GSM2244491	GSE84465	Brain	diagnosis: glioblastoma,plate id: 1001000186,well: D4,tissue: Periphery,patient id: BT_S2,tsne cluster: 2,cell type: Oligodendrocyte,neoplastic: Regular,selection: Neurons(Thy1)
GSM2244492	GSE84465	Brain	diagnosis: glioblastoma,plate id: 1001000186,well: B7,tissue: Periphery,patient id: BT_S2,tsne cluster: 9,cell type: OPC,neoplastic: Regular,selection: Neurons(Thy1)
GSM2244493	GSE84465	Brain	diagnosis: glioblastoma,plate id: 1001000186,well: D12,tissue: Periphery,patient id: BT_S2,tsne cluster: 9,cell type: OPC,neoplastic: Regular,selection: Neurons(Thy1)
GSM2244494	GSE84465	Brain	diagnosis: glioblastoma,plate id: 1001000186,well: C1,tissue: Periphery,patient id: BT_S2,tsne cluster: 9,cell type: OPC,neoplastic: Regular,selection: Neurons(Thy1)
GSM2244495	GSE84465	Brain	diagnosis: glioblastoma,plate id: 1001000186,well: H5,tissue: Periphery,patient id: BT_S2,tsne cluster: 9,cell type: OPC,neoplastic: Regular,selection: Neurons(Thy1)
GSM2244496	GSE84465	Brain	diagnosis: glioblastoma,plate id: 1001000186,well: A9,tissue: Periphery,patient id: BT_S2,tsne cluster: 7,cell type: Immune cell,neoplastic: Regular,selection: Neurons(Thy1)
GSM2244497	GSE84465	Brain	diagnosis: glioblastoma,plate id: 1001000186,well: F9,tissue: Periphery,patient id: BT_S2,tsne cluster: 7,cell type: Immune cell,neoplastic: Regular,selection: Neurons(Thy1)
GSM2244498	GSE84465	Brain	diagnosis: glioblastoma,plate id: 1001000186,well: F11,tissue: Periphery,patient id: BT_S2,tsne cluster: 7,cell type: Immune cell,neoplastic: Regular,selection: Neurons(Thy1)
GSM2244499	GSE84465	Brain	diagnosis: glioblastoma,plate id: 1001000186,well: E6,tissue: Periphery,patient id: BT_S2,tsne cluster: 9,cell type: OPC,neoplastic: Regular,selection: Neurons(Thy1)
GSM2244500	GSE84465	Brain	diagnosis: glioblastoma,plate id: 1001000186,well: C7,tissue: Periphery,patient id: BT_S2,tsne cluster: 9,cell type: OPC,neoplastic: Regular,selection: Neurons(Thy1)
GSM2244501	GSE84465	Brain	diagnosis: glioblastoma,plate id: 1001000186,well: F5,tissue: Periphery,patient id: BT_S2,tsne cluster: 5,cell type: Neuron,neoplastic: Regular,selection: Neurons(Thy1)
GSM2244502	GSE84465	Brain	diagnosis: glioblastoma,plate id: 1001000186,well: C10,tissue: Periphery,patient id: BT_S2,tsne cluster: 9,cell type: OPC,neoplastic: Regular,selection: Neurons(Thy1)
GSM2244503	GSE84465	Brain	diagnosis: glioblastoma,plate id: 1001000186,well: C6,tissue: Periphery,patient id: BT_S2,tsne cluster: 9,cell type: OPC,neoplastic: Regular,selection: Neurons(Thy1)
GSM2244504	GSE84465	Brain	diagnosis: glioblastoma,plate id: 1001000186,well: H2,tissue: Periphery,patient id: BT_S2,tsne cluster: 9,cell type: OPC,neoplastic: Regular,selection: Neurons(Thy1)
GSM2244505	GSE84465	Brain	diagnosis: glioblastoma,plate id: 1001000186,well: D9,tissue: Periphery,patient id: BT_S2,tsne cluster: 7,cell type: Immune cell,neoplastic: Regular,selection: Neurons(Thy1)
GSM2244506	GSE84465	Brain	diagnosis: glioblastoma,plate id: 1001000186,well: D1,tissue: Periphery,patient id: BT_S2,tsne cluster: 7,cell type: Immune cell,neoplastic: Regular,selection: Neurons(Thy1)
GSM2244507	GSE84465	Brain	diagnosis: glioblastoma,plate id: 1001000186,well: G9,tissue: Periphery,patient id: BT_S2,tsne cluster: 9,cell type: OPC,neoplastic: Regular,selection: Neurons(Thy1)
GSM2244508	GSE84465	Brain	diagnosis: glioblastoma,plate id: 1001000186,well: A6,tissue: Periphery,patient id: BT_S2,tsne cluster: 9,cell type: OPC,neoplastic: Regular,selection: Neurons(Thy1)
GSM2244509	GSE84465	Brain	diagnosis: glioblastoma,plate id: 1001000186,well: B2,tissue: Periphery,patient id: BT_S2,tsne cluster: 9,cell type: OPC,neoplastic: Regular,selection: Neurons(Thy1)
GSM2244510	GSE84465	Brain	diagnosis: glioblastoma,plate id: 1001000186,well: A10,tissue: Periphery,patient id: BT_S2,tsne cluster: 9,cell type: OPC,neoplastic: Regular,selection: Neurons(Thy1)
GSM2244511	GSE84465	Brain	diagnosis: glioblastoma,plate id: 1001000186,well: E9,tissue: Periphery,patient id: BT_S2,tsne cluster: 10,cell type: Astocyte,neoplastic: Regular,selection: Neurons(Thy1)
GSM2244512	GSE84465	Brain	diagnosis: glioblastoma,plate id: 1001000186,well: D7,tissue: Periphery,patient id: BT_S2,tsne cluster: 8,cell type: Immune cell,neoplastic: Regular,selection: Neurons(Thy1)
GSM2244513	GSE84465	Brain	diagnosis: glioblastoma,plate id: 1001000186,well: G10,tissue: Periphery,patient id: BT_S2,tsne cluster: 9,cell type: OPC,neoplastic: Regular,selection: Neurons(Thy1)
GSM2244514	GSE84465	Brain	diagnosis: glioblastoma,plate id: 1001000186,well: H6,tissue: Periphery,patient id: BT_S2,tsne cluster: 10,cell type: Astocyte,neoplastic: Regular,selection: Neurons(Thy1)
GSM2244515	GSE84465	Brain	diagnosis: glioblastoma,plate id: 1001000186,well: D11,tissue: Periphery,patient id: BT_S2,tsne cluster: 9,cell type: OPC,neoplastic: Regular,selection: Neurons(Thy1)
GSM2244516	GSE84465	Brain	diagnosis: glioblastoma,plate id: 1001000186,well: C12,tissue: Periphery,patient id: BT_S2,tsne cluster: 9,cell type: OPC,neoplastic: Regular,selection: Neurons(Thy1)
GSM2244517	GSE84465	Brain	diagnosis: glioblastoma,plate id: 1001000186,well: D5,tissue: Periphery,patient id: BT_S2,tsne cluster: 5,cell type: Neuron,neoplastic: Regular,selection: Neurons(Thy1)
GSM2244518	GSE84465	Brain	diagnosis: glioblastoma,plate id: 1001000186,well: G8,tissue: Periphery,patient id: BT_S2,tsne cluster: 9,cell type: OPC,neoplastic: Regular,selection: Neurons(Thy1)
GSM2244519	GSE84465	Brain	diagnosis: glioblastoma,plate id: 1001000186,well: A12,tissue: Periphery,patient id: BT_S2,tsne cluster: 9,cell type: OPC,neoplastic: Regular,selection: Neurons(Thy1)
GSM2244520	GSE84465	Brain	diagnosis: glioblastoma,plate id: 1001000186,well: E8,tissue: Periphery,patient id: BT_S2,tsne cluster: 9,cell type: OPC,neoplastic: Regular,selection: Neurons(Thy1)
GSM2244521	GSE84465	Brain	diagnosis: glioblastoma,plate id: 1001000186,well: H9,tissue: Periphery,patient id: BT_S2,tsne cluster: 9,cell type: OPC,neoplastic: Regular,selection: Neurons(Thy1)
GSM2244522	GSE84465	Brain	diagnosis: glioblastoma,plate id: 1001000186,well: E5,tissue: Periphery,patient id: BT_S2,tsne cluster: 9,cell type: OPC,neoplastic: Regular,selection: Neurons(Thy1)
GSM2244523	GSE84465	Brain	diagnosis: glioblastoma,plate id: 1001000186,well: B11,tissue: Periphery,patient id: BT_S2,tsne cluster: 9,cell type: OPC,neoplastic: Regular,selection: Neurons(Thy1)
GSM2244524	GSE84465	Brain	diagnosis: glioblastoma,plate id: 1001000186,well: G5,tissue: Periphery,patient id: BT_S2,tsne cluster: 9,cell type: OPC,neoplastic: Regular,selection: Neurons(Thy1)
GSM2244525	GSE84465	Brain	diagnosis: glioblastoma,plate id: 1001000186,well: F10,tissue: Periphery,patient id: BT_S2,tsne cluster: 9,cell type: OPC,neoplastic: Regular,selection: Neurons(Thy1)
GSM2244526	GSE84465	Brain	diagnosis: glioblastoma,plate id: 1001000186,well: C9,tissue: Periphery,patient id: BT_S2,tsne cluster: 7,cell type: Immune cell,neoplastic: Regular,selection: Neurons(Thy1)
GSM2244527	GSE84465	Brain	diagnosis: glioblastoma,plate id: 1001000186,well: D3,tissue: Periphery,patient id: BT_S2,tsne cluster: 5,cell type: Neuron,neoplastic: Regular,selection: Neurons(Thy1)
GSM2244528	GSE84465	Brain	diagnosis: glioblastoma,plate id: 1001000187,well: F1,tissue: Periphery,patient id: BT_S2,tsne cluster: 9,cell type: OPC,neoplastic: Regular,selection: Neurons(Thy1)
GSM2244529	GSE84465	Brain	diagnosis: glioblastoma,plate id: 1001000187,well: A3,tissue: Periphery,patient id: BT_S2,tsne cluster: 9,cell type: OPC,neoplastic: Regular,selection: Neurons(Thy1)
GSM2244530	GSE84465	Brain	diagnosis: glioblastoma,plate id: 1001000187,well: A8,tissue: Periphery,patient id: BT_S2,tsne cluster: 9,cell type: OPC,neoplastic: Regular,selection: Neurons(Thy1)
GSM2244531	GSE84465	Brain	diagnosis: glioblastoma,plate id: 1001000187,well: A11,tissue: Periphery,patient id: BT_S2,tsne cluster: 9,cell type: OPC,neoplastic: Regular,selection: Neurons(Thy1)
GSM2244532	GSE84465	Brain	diagnosis: glioblastoma,plate id: 1001000187,well: H6,tissue: Periphery,patient id: BT_S2,tsne cluster: 9,cell type: OPC,neoplastic: Regular,selection: Neurons(Thy1)
GSM2244533	GSE84465	Brain	diagnosis: glioblastoma,plate id: 1001000187,well: G6,tissue: Periphery,patient id: BT_S2,tsne cluster: 7,cell type: Immune cell,neoplastic: Regular,selection: Neurons(Thy1)
GSM2244534	GSE84465	Brain	diagnosis: glioblastoma,plate id: 1001000187,well: F7,tissue: Periphery,patient id: BT_S2,tsne cluster: 9,cell type: OPC,neoplastic: Regular,selection: Neurons(Thy1)
GSM2244535	GSE84465	Brain	diagnosis: glioblastoma,plate id: 1001000187,well: B9,tissue: Periphery,patient id: BT_S2,tsne cluster: 9,cell type: OPC,neoplastic: Regular,selection: Neurons(Thy1)
GSM2244536	GSE84465	Brain	diagnosis: glioblastoma,plate id: 1001000187,well: D1,tissue: Periphery,patient id: BT_S2,tsne cluster: 7,cell type: Immune cell,neoplastic: Regular,selection: Neurons(Thy1)
GSM2244537	GSE84465	Brain	diagnosis: glioblastoma,plate id: 1001000187,well: B6,tissue: Periphery,patient id: BT_S2,tsne cluster: 9,cell type: OPC,neoplastic: Regular,selection: Neurons(Thy1)
GSM2244538	GSE84465	Brain	diagnosis: glioblastoma,plate id: 1001000187,well: G4,tissue: Periphery,patient id: BT_S2,tsne cluster: 9,cell type: OPC,neoplastic: Regular,selection: Neurons(Thy1)
GSM2244539	GSE84465	Brain	diagnosis: glioblastoma,plate id: 1001000187,well: C8,tissue: Periphery,patient id: BT_S2,tsne cluster: 7,cell type: Immune cell,neoplastic: Regular,selection: Neurons(Thy1)
GSM2244540	GSE84465	Brain	diagnosis: glioblastoma,plate id: 1001000187,well: D11,tissue: Periphery,patient id: BT_S2,tsne cluster: 9,cell type: OPC,neoplastic: Regular,selection: Neurons(Thy1)
GSM2244541	GSE84465	Brain	diagnosis: glioblastoma,plate id: 1001000187,well: C1,tissue: Periphery,patient id: BT_S2,tsne cluster: 9,cell type: OPC,neoplastic: Regular,selection: Neurons(Thy1)
GSM2244542	GSE84465	Brain	diagnosis: glioblastoma,plate id: 1001000187,well: B12,tissue: Periphery,patient id: BT_S2,tsne cluster: 9,cell type: OPC,neoplastic: Regular,selection: Neurons(Thy1)
GSM2244543	GSE84465	Brain	diagnosis: glioblastoma,plate id: 1001000187,well: G3,tissue: Periphery,patient id: BT_S2,tsne cluster: 10,cell type: Astocyte,neoplastic: Regular,selection: Neurons(Thy1)
GSM2244544	GSE84465	Brain	diagnosis: glioblastoma,plate id: 1001000187,well: B4,tissue: Periphery,patient id: BT_S2,tsne cluster: 9,cell type: OPC,neoplastic: Regular,selection: Neurons(Thy1)
GSM2244545	GSE84465	Brain	diagnosis: glioblastoma,plate id: 1001000187,well: G2,tissue: Periphery,patient id: BT_S2,tsne cluster: 9,cell type: OPC,neoplastic: Regular,selection: Neurons(Thy1)
GSM2244546	GSE84465	Brain	diagnosis: glioblastoma,plate id: 1001000187,well: G10,tissue: Periphery,patient id: BT_S2,tsne cluster: 5,cell type: Neuron,neoplastic: Regular,selection: Neurons(Thy1)
GSM2244547	GSE84465	Brain	diagnosis: glioblastoma,plate id: 1001000187,well: D2,tissue: Periphery,patient id: BT_S2,tsne cluster: 10,cell type: Astocyte,neoplastic: Regular,selection: Neurons(Thy1)
GSM2244548	GSE84465	Brain	diagnosis: glioblastoma,plate id: 1001000187,well: C7,tissue: Periphery,patient id: BT_S2,tsne cluster: 5,cell type: Neuron,neoplastic: Regular,selection: Neurons(Thy1)
GSM2244549	GSE84465	Brain	diagnosis: glioblastoma,plate id: 1001000187,well: F5,tissue: Periphery,patient id: BT_S2,tsne cluster: 9,cell type: OPC,neoplastic: Regular,selection: Neurons(Thy1)
GSM2244550	GSE84465	Brain	diagnosis: glioblastoma,plate id: 1001000187,well: A7,tissue: Periphery,patient id: BT_S2,tsne cluster: 9,cell type: OPC,neoplastic: Regular,selection: Neurons(Thy1)
GSM2244551	GSE84465	Brain	diagnosis: glioblastoma,plate id: 1001000187,well: F11,tissue: Periphery,patient id: BT_S2,tsne cluster: 9,cell type: OPC,neoplastic: Regular,selection: Neurons(Thy1)
GSM2244552	GSE84465	Brain	diagnosis: glioblastoma,plate id: 1001000187,well: F8,tissue: Periphery,patient id: BT_S2,tsne cluster: 9,cell type: OPC,neoplastic: Regular,selection: Neurons(Thy1)
GSM2244553	GSE84465	Brain	diagnosis: glioblastoma,plate id: 1001000187,well: B2,tissue: Periphery,patient id: BT_S2,tsne cluster: 9,cell type: OPC,neoplastic: Regular,selection: Neurons(Thy1)
GSM2244554	GSE84465	Brain	diagnosis: glioblastoma,plate id: 1001000187,well: D8,tissue: Periphery,patient id: BT_S2,tsne cluster: 9,cell type: OPC,neoplastic: Regular,selection: Neurons(Thy1)
GSM2244555	GSE84465	Brain	diagnosis: glioblastoma,plate id: 1001000187,well: E6,tissue: Periphery,patient id: BT_S2,tsne cluster: 9,cell type: OPC,neoplastic: Regular,selection: Neurons(Thy1)
GSM2244556	GSE84465	Brain	diagnosis: glioblastoma,plate id: 1001000187,well: H8,tissue: Periphery,patient id: BT_S2,tsne cluster: 9,cell type: OPC,neoplastic: Regular,selection: Neurons(Thy1)
GSM2244557	GSE84465	Brain	diagnosis: glioblastoma,plate id: 1001000187,well: E11,tissue: Periphery,patient id: BT_S2,tsne cluster: 9,cell type: OPC,neoplastic: Regular,selection: Neurons(Thy1)
GSM2244558	GSE84465	Brain	diagnosis: glioblastoma,plate id: 1001000187,well: C2,tissue: Periphery,patient id: BT_S2,tsne cluster: 9,cell type: OPC,neoplastic: Regular,selection: Neurons(Thy1)
GSM2244559	GSE84465	Brain	diagnosis: glioblastoma,plate id: 1001000187,well: H1,tissue: Periphery,patient id: BT_S2,tsne cluster: 10,cell type: Astocyte,neoplastic: Regular,selection: Neurons(Thy1)
GSM2244560	GSE84465	Brain	diagnosis: glioblastoma,plate id: 1001000187,well: C5,tissue: Periphery,patient id: BT_S2,tsne cluster: 9,cell type: OPC,neoplastic: Regular,selection: Neurons(Thy1)
GSM2244561	GSE84465	Brain	diagnosis: glioblastoma,plate id: 1001000187,well: E4,tissue: Periphery,patient id: BT_S2,tsne cluster: 5,cell type: Neuron,neoplastic: Regular,selection: Neurons(Thy1)
GSM2244562	GSE84465	Brain	diagnosis: glioblastoma,plate id: 1001000187,well: H3,tissue: Periphery,patient id: BT_S2,tsne cluster: 9,cell type: OPC,neoplastic: Regular,selection: Neurons(Thy1)
GSM2244563	GSE84465	Brain	diagnosis: glioblastoma,plate id: 1001000187,well: F2,tissue: Periphery,patient id: BT_S2,tsne cluster: 9,cell type: OPC,neoplastic: Regular,selection: Neurons(Thy1)
GSM2244564	GSE84465	Brain	diagnosis: glioblastoma,plate id: 1001000187,well: B7,tissue: Periphery,patient id: BT_S2,tsne cluster: 9,cell type: OPC,neoplastic: Regular,selection: Neurons(Thy1)
GSM2244565	GSE84465	Brain	diagnosis: glioblastoma,plate id: 1001000187,well: A12,tissue: Periphery,patient id: BT_S2,tsne cluster: 9,cell type: OPC,neoplastic: Regular,selection: Neurons(Thy1)
GSM2244566	GSE84465	Brain	diagnosis: glioblastoma,plate id: 1001000187,well: A9,tissue: Periphery,patient id: BT_S2,tsne cluster: 9,cell type: OPC,neoplastic: Regular,selection: Neurons(Thy1)
GSM2244567	GSE84465	Brain	diagnosis: glioblastoma,plate id: 1001000187,well: D7,tissue: Periphery,patient id: BT_S2,tsne cluster: 9,cell type: OPC,neoplastic: Regular,selection: Neurons(Thy1)
GSM2244568	GSE84465	Brain	diagnosis: glioblastoma,plate id: 1001000187,well: H7,tissue: Periphery,patient id: BT_S2,tsne cluster: 9,cell type: OPC,neoplastic: Regular,selection: Neurons(Thy1)
GSM2244569	GSE84465	Brain	diagnosis: glioblastoma,plate id: 1001000187,well: B11,tissue: Periphery,patient id: BT_S2,tsne cluster: 9,cell type: OPC,neoplastic: Regular,selection: Neurons(Thy1)
GSM2244570	GSE84465	Brain	diagnosis: glioblastoma,plate id: 1001000187,well: F6,tissue: Periphery,patient id: BT_S2,tsne cluster: 5,cell type: Neuron,neoplastic: Regular,selection: Neurons(Thy1)
GSM2244571	GSE84465	Brain	diagnosis: glioblastoma,plate id: 1001000187,well: G5,tissue: Periphery,patient id: BT_S2,tsne cluster: 5,cell type: Neuron,neoplastic: Regular,selection: Neurons(Thy1)
GSM2244572	GSE84465	Brain	diagnosis: glioblastoma,plate id: 1001000187,well: B5,tissue: Periphery,patient id: BT_S2,tsne cluster: 9,cell type: OPC,neoplastic: Regular,selection: Neurons(Thy1)
GSM2244573	GSE84465	Brain	diagnosis: glioblastoma,plate id: 1001000187,well: A2,tissue: Periphery,patient id: BT_S2,tsne cluster: 5,cell type: Neuron,neoplastic: Regular,selection: Neurons(Thy1)
GSM2244574	GSE84465	Brain	diagnosis: glioblastoma,plate id: 1001000187,well: G9,tissue: Periphery,patient id: BT_S2,tsne cluster: 7,cell type: Immune cell,neoplastic: Regular,selection: Neurons(Thy1)
GSM2244575	GSE84465	Brain	diagnosis: glioblastoma,plate id: 1001000187,well: H5,tissue: Periphery,patient id: BT_S2,tsne cluster: 9,cell type: OPC,neoplastic: Regular,selection: Neurons(Thy1)
GSM2244576	GSE84465	Brain	diagnosis: glioblastoma,plate id: 1001000187,well: C6,tissue: Periphery,patient id: BT_S2,tsne cluster: 5,cell type: Neuron,neoplastic: Regular,selection: Neurons(Thy1)
GSM2244577	GSE84465	Brain	diagnosis: glioblastoma,plate id: 1001000187,well: E9,tissue: Periphery,patient id: BT_S2,tsne cluster: 5,cell type: Neuron,neoplastic: Regular,selection: Neurons(Thy1)
GSM2244578	GSE84465	Brain	diagnosis: glioblastoma,plate id: 1001000187,well: E2,tissue: Periphery,patient id: BT_S2,tsne cluster: 9,cell type: OPC,neoplastic: Regular,selection: Neurons(Thy1)
GSM2244579	GSE84465	Brain	diagnosis: glioblastoma,plate id: 1001000187,well: D12,tissue: Periphery,patient id: BT_S2,tsne cluster: 9,cell type: OPC,neoplastic: Regular,selection: Neurons(Thy1)
GSM2244580	GSE84465	Brain	diagnosis: glioblastoma,plate id: 1001000187,well: G12,tissue: Periphery,patient id: BT_S2,tsne cluster: 9,cell type: OPC,neoplastic: Regular,selection: Neurons(Thy1)
GSM2244581	GSE84465	Brain	diagnosis: glioblastoma,plate id: 1001000187,well: E3,tissue: Periphery,patient id: BT_S2,tsne cluster: 10,cell type: Astocyte,neoplastic: Regular,selection: Neurons(Thy1)
GSM2244582	GSE84465	Brain	diagnosis: glioblastoma,plate id: 1001000187,well: F4,tissue: Periphery,patient id: BT_S2,tsne cluster: 10,cell type: Astocyte,neoplastic: Regular,selection: Neurons(Thy1)
GSM2244583	GSE84465	Brain	diagnosis: glioblastoma,plate id: 1001000187,well: D9,tissue: Periphery,patient id: BT_S2,tsne cluster: 9,cell type: OPC,neoplastic: Regular,selection: Neurons(Thy1)
GSM2244584	GSE84465	Brain	diagnosis: glioblastoma,plate id: 1001000187,well: G8,tissue: Periphery,patient id: BT_S2,tsne cluster: 9,cell type: OPC,neoplastic: Regular,selection: Neurons(Thy1)
GSM2244585	GSE84465	Brain	diagnosis: glioblastoma,plate id: 1001000187,well: B10,tissue: Periphery,patient id: BT_S2,tsne cluster: 9,cell type: OPC,neoplastic: Regular,selection: Neurons(Thy1)
GSM2244586	GSE84465	Brain	diagnosis: glioblastoma,plate id: 1001000187,well: H11,tissue: Periphery,patient id: BT_S2,tsne cluster: 5,cell type: Neuron,neoplastic: Regular,selection: Neurons(Thy1)
GSM2244587	GSE84465	Brain	diagnosis: glioblastoma,plate id: 1001000187,well: G1,tissue: Periphery,patient id: BT_S2,tsne cluster: 9,cell type: OPC,neoplastic: Regular,selection: Neurons(Thy1)
GSM2244589	GSE84465	Brain	diagnosis: glioblastoma,plate id: 1001000187,well: E12,tissue: Periphery,patient id: BT_S2,tsne cluster: 5,cell type: Neuron,neoplastic: Regular,selection: Neurons(Thy1)
GSM2244590	GSE84465	Brain	diagnosis: glioblastoma,plate id: 1001000187,well: A4,tissue: Periphery,patient id: BT_S2,tsne cluster: 9,cell type: OPC,neoplastic: Regular,selection: Neurons(Thy1)
GSM2244591	GSE84465	Brain	diagnosis: glioblastoma,plate id: 1001000187,well: B8,tissue: Periphery,patient id: BT_S2,tsne cluster: 9,cell type: OPC,neoplastic: Regular,selection: Neurons(Thy1)
GSM2244592	GSE84465	Brain	diagnosis: glioblastoma,plate id: 1001000187,well: F9,tissue: Periphery,patient id: BT_S2,tsne cluster: 10,cell type: Astocyte,neoplastic: Regular,selection: Neurons(Thy1)
GSM2244593	GSE84465	Brain	diagnosis: glioblastoma,plate id: 1001000187,well: F10,tissue: Periphery,patient id: BT_S2,tsne cluster: 5,cell type: Neuron,neoplastic: Regular,selection: Neurons(Thy1)
GSM2244594	GSE84465	Brain	diagnosis: glioblastoma,plate id: 1001000187,well: H2,tissue: Periphery,patient id: BT_S2,tsne cluster: 9,cell type: OPC,neoplastic: Regular,selection: Neurons(Thy1)
GSM2244595	GSE84465	Brain	diagnosis: glioblastoma,plate id: 1001000187,well: B1,tissue: Periphery,patient id: BT_S2,tsne cluster: 7,cell type: Immune cell,neoplastic: Regular,selection: Neurons(Thy1)
GSM2244596	GSE84465	Brain	diagnosis: glioblastoma,plate id: 1001000187,well: F3,tissue: Periphery,patient id: BT_S2,tsne cluster: 5,cell type: Neuron,neoplastic: Regular,selection: Neurons(Thy1)
GSM2244597	GSE84465	Brain	diagnosis: glioblastoma,plate id: 1001000187,well: C12,tissue: Periphery,patient id: BT_S2,tsne cluster: 9,cell type: OPC,neoplastic: Regular,selection: Neurons(Thy1)
GSM2244598	GSE84465	Brain	diagnosis: glioblastoma,plate id: 1001000187,well: D6,tissue: Periphery,patient id: BT_S2,tsne cluster: 9,cell type: OPC,neoplastic: Regular,selection: Neurons(Thy1)
GSM2244599	GSE84465	Brain	diagnosis: glioblastoma,plate id: 1001000187,well: C3,tissue: Periphery,patient id: BT_S2,tsne cluster: 9,cell type: OPC,neoplastic: Regular,selection: Neurons(Thy1)
GSM2244600	GSE84465	Brain	diagnosis: glioblastoma,plate id: 1001000187,well: G11,tissue: Periphery,patient id: BT_S2,tsne cluster: 9,cell type: OPC,neoplastic: Regular,selection: Neurons(Thy1)
GSM2244601	GSE84465	Brain	diagnosis: glioblastoma,plate id: 1001000187,well: E5,tissue: Periphery,patient id: BT_S2,tsne cluster: 9,cell type: OPC,neoplastic: Regular,selection: Neurons(Thy1)
GSM2244602	GSE84465	Brain	diagnosis: glioblastoma,plate id: 1001000187,well: B3,tissue: Periphery,patient id: BT_S2,tsne cluster: 9,cell type: OPC,neoplastic: Regular,selection: Neurons(Thy1)
GSM2244603	GSE84465	Brain	diagnosis: glioblastoma,plate id: 1001000187,well: A1,tissue: Periphery,patient id: BT_S2,tsne cluster: 9,cell type: OPC,neoplastic: Regular,selection: Neurons(Thy1)
GSM2244604	GSE84465	Brain	diagnosis: glioblastoma,plate id: 1001000187,well: E10,tissue: Periphery,patient id: BT_S2,tsne cluster: 9,cell type: OPC,neoplastic: Regular,selection: Neurons(Thy1)
GSM2244605	GSE84465	Brain	diagnosis: glioblastoma,plate id: 1001000191,well: B4,tissue: Tumor,patient id: BT_S2,tsne cluster: 11,cell type: Neoplastic,neoplastic: Neoplastic,selection: Endothelial(BSC)
GSM2244606	GSE84465	Brain	diagnosis: glioblastoma,plate id: 1001000194,well: G3,tissue: Periphery,patient id: BT_S2,tsne cluster: 2,cell type: Oligodendrocyte,neoplastic: Regular,selection: Oligodendrocytes(GC)
GSM2244607	GSE84465	Brain	diagnosis: glioblastoma,plate id: 1001000194,well: G11,tissue: Periphery,patient id: BT_S2,tsne cluster: 2,cell type: Oligodendrocyte,neoplastic: Regular,selection: Oligodendrocytes(GC)
GSM2244608	GSE84465	Brain	diagnosis: glioblastoma,plate id: 1001000194,well: F5,tissue: Periphery,patient id: BT_S2,tsne cluster: 2,cell type: Oligodendrocyte,neoplastic: Regular,selection: Oligodendrocytes(GC)
GSM2244609	GSE84465	Brain	diagnosis: glioblastoma,plate id: 1001000194,well: G10,tissue: Periphery,patient id: BT_S2,tsne cluster: 2,cell type: Oligodendrocyte,neoplastic: Regular,selection: Oligodendrocytes(GC)
GSM2244610	GSE84465	Brain	diagnosis: glioblastoma,plate id: 1001000194,well: E8,tissue: Periphery,patient id: BT_S2,tsne cluster: 2,cell type: Oligodendrocyte,neoplastic: Regular,selection: Oligodendrocytes(GC)
GSM2244611	GSE84465	Brain	diagnosis: glioblastoma,plate id: 1001000194,well: C5,tissue: Periphery,patient id: BT_S2,tsne cluster: 2,cell type: Oligodendrocyte,neoplastic: Regular,selection: Oligodendrocytes(GC)
GSM2244612	GSE84465	Brain	diagnosis: glioblastoma,plate id: 1001000194,well: G12,tissue: Periphery,patient id: BT_S2,tsne cluster: 2,cell type: Oligodendrocyte,neoplastic: Regular,selection: Oligodendrocytes(GC)
GSM2244613	GSE84465	Brain	diagnosis: glioblastoma,plate id: 1001000194,well: C8,tissue: Periphery,patient id: BT_S2,tsne cluster: 2,cell type: Oligodendrocyte,neoplastic: Regular,selection: Oligodendrocytes(GC)
GSM2244614	GSE84465	Brain	diagnosis: glioblastoma,plate id: 1001000010,well: D9,tissue: Periphery,patient id: BT_S1,tsne cluster: 2,cell type: Oligodendrocyte,neoplastic: Regular,selection: Microglia(CD45)
GSM2244615	GSE84465	Brain	diagnosis: glioblastoma,plate id: 1001000010,well: C1,tissue: Periphery,patient id: BT_S1,tsne cluster: 8,cell type: Immune cell,neoplastic: Regular,selection: Microglia(CD45)
GSM2244616	GSE84465	Brain	diagnosis: glioblastoma,plate id: 1001000010,well: C8,tissue: Periphery,patient id: BT_S1,tsne cluster: 8,cell type: Immune cell,neoplastic: Regular,selection: Microglia(CD45)
GSM2244617	GSE84465	Brain	diagnosis: glioblastoma,plate id: 1001000010,well: G3,tissue: Periphery,patient id: BT_S1,tsne cluster: 8,cell type: Immune cell,neoplastic: Regular,selection: Microglia(CD45)
GSM2244618	GSE84465	Brain	diagnosis: glioblastoma,plate id: 1001000010,well: H3,tissue: Periphery,patient id: BT_S1,tsne cluster: 8,cell type: Immune cell,neoplastic: Regular,selection: Microglia(CD45)
GSM2244619	GSE84465	Brain	diagnosis: glioblastoma,plate id: 1001000010,well: F10,tissue: Periphery,patient id: BT_S1,tsne cluster: 8,cell type: Immune cell,neoplastic: Regular,selection: Microglia(CD45)
GSM2244620	GSE84465	Brain	diagnosis: glioblastoma,plate id: 1001000010,well: F7,tissue: Periphery,patient id: BT_S1,tsne cluster: 7,cell type: Immune cell,neoplastic: Regular,selection: Microglia(CD45)
GSM2244621	GSE84465	Brain	diagnosis: glioblastoma,plate id: 1001000010,well: E8,tissue: Periphery,patient id: BT_S1,tsne cluster: 8,cell type: Immune cell,neoplastic: Regular,selection: Microglia(CD45)
GSM2244622	GSE84465	Brain	diagnosis: glioblastoma,plate id: 1001000010,well: D5,tissue: Periphery,patient id: BT_S1,tsne cluster: 8,cell type: Immune cell,neoplastic: Regular,selection: Microglia(CD45)
GSM2244623	GSE84465	Brain	diagnosis: glioblastoma,plate id: 1001000010,well: F8,tissue: Periphery,patient id: BT_S1,tsne cluster: 8,cell type: Immune cell,neoplastic: Regular,selection: Microglia(CD45)
GSM2244624	GSE84465	Brain	diagnosis: glioblastoma,plate id: 1001000010,well: G2,tissue: Periphery,patient id: BT_S1,tsne cluster: 8,cell type: Immune cell,neoplastic: Regular,selection: Microglia(CD45)
GSM2244625	GSE84465	Brain	diagnosis: glioblastoma,plate id: 1001000010,well: B4,tissue: Periphery,patient id: BT_S1,tsne cluster: 7,cell type: Immune cell,neoplastic: Regular,selection: Microglia(CD45)
GSM2244626	GSE84465	Brain	diagnosis: glioblastoma,plate id: 1001000010,well: C5,tissue: Periphery,patient id: BT_S1,tsne cluster: 8,cell type: Immune cell,neoplastic: Regular,selection: Microglia(CD45)
GSM2244627	GSE84465	Brain	diagnosis: glioblastoma,plate id: 1001000010,well: B5,tissue: Periphery,patient id: BT_S1,tsne cluster: 7,cell type: Immune cell,neoplastic: Regular,selection: Microglia(CD45)
GSM2244628	GSE84465	Brain	diagnosis: glioblastoma,plate id: 1001000010,well: F1,tissue: Periphery,patient id: BT_S1,tsne cluster: 8,cell type: Immune cell,neoplastic: Regular,selection: Microglia(CD45)
GSM2244629	GSE84465	Brain	diagnosis: glioblastoma,plate id: 1001000012,well: C7,tissue: Tumor,patient id: BT_S1,tsne cluster: 1,cell type: Neoplastic,neoplastic: Neoplastic,selection: Astrocytes(HEPACAM)
GSM2244630	GSE84465	Brain	diagnosis: glioblastoma,plate id: 1001000012,well: A11,tissue: Tumor,patient id: BT_S1,tsne cluster: 1,cell type: Neoplastic,neoplastic: Neoplastic,selection: Astrocytes(HEPACAM)
GSM2244631	GSE84465	Brain	diagnosis: glioblastoma,plate id: 1001000012,well: E3,tissue: Tumor,patient id: BT_S1,tsne cluster: 1,cell type: Neoplastic,neoplastic: Neoplastic,selection: Astrocytes(HEPACAM)
GSM2244632	GSE84465	Brain	diagnosis: glioblastoma,plate id: 1001000012,well: E1,tissue: Tumor,patient id: BT_S1,tsne cluster: 1,cell type: Neoplastic,neoplastic: Neoplastic,selection: Astrocytes(HEPACAM)
GSM2244633	GSE84465	Brain	diagnosis: glioblastoma,plate id: 1001000012,well: E10,tissue: Tumor,patient id: BT_S1,tsne cluster: 1,cell type: Neoplastic,neoplastic: Neoplastic,selection: Astrocytes(HEPACAM)
GSM2244634	GSE84465	Brain	diagnosis: glioblastoma,plate id: 1001000012,well: F1,tissue: Tumor,patient id: BT_S1,tsne cluster: 1,cell type: Neoplastic,neoplastic: Neoplastic,selection: Astrocytes(HEPACAM)
GSM2244635	GSE84465	Brain	diagnosis: glioblastoma,plate id: 1001000012,well: E9,tissue: Tumor,patient id: BT_S1,tsne cluster: 1,cell type: Neoplastic,neoplastic: Neoplastic,selection: Astrocytes(HEPACAM)
GSM2244636	GSE84465	Brain	diagnosis: glioblastoma,plate id: 1001000012,well: G4,tissue: Tumor,patient id: BT_S1,tsne cluster: 1,cell type: Neoplastic,neoplastic: Neoplastic,selection: Astrocytes(HEPACAM)
GSM2244637	GSE84465	Brain	diagnosis: glioblastoma,plate id: 1001000012,well: F6,tissue: Tumor,patient id: BT_S1,tsne cluster: 1,cell type: Neoplastic,neoplastic: Neoplastic,selection: Astrocytes(HEPACAM)
GSM2244638	GSE84465	Brain	diagnosis: glioblastoma,plate id: 1001000012,well: E4,tissue: Tumor,patient id: BT_S1,tsne cluster: 1,cell type: Neoplastic,neoplastic: Neoplastic,selection: Astrocytes(HEPACAM)
GSM2244639	GSE84465	Brain	diagnosis: glioblastoma,plate id: 1001000012,well: F3,tissue: Tumor,patient id: BT_S1,tsne cluster: 1,cell type: Neoplastic,neoplastic: Neoplastic,selection: Astrocytes(HEPACAM)
GSM2244640	GSE84465	Brain	diagnosis: glioblastoma,plate id: 1001000012,well: H5,tissue: Tumor,patient id: BT_S1,tsne cluster: 1,cell type: Neoplastic,neoplastic: Neoplastic,selection: Astrocytes(HEPACAM)
GSM2244641	GSE84465	Brain	diagnosis: glioblastoma,plate id: 1001000012,well: A9,tissue: Tumor,patient id: BT_S1,tsne cluster: 1,cell type: Neoplastic,neoplastic: Neoplastic,selection: Astrocytes(HEPACAM)
GSM2244642	GSE84465	Brain	diagnosis: glioblastoma,plate id: 1001000012,well: G5,tissue: Tumor,patient id: BT_S1,tsne cluster: 1,cell type: Neoplastic,neoplastic: Neoplastic,selection: Astrocytes(HEPACAM)
GSM2244643	GSE84465	Brain	diagnosis: glioblastoma,plate id: 1001000012,well: C5,tissue: Tumor,patient id: BT_S1,tsne cluster: 1,cell type: Neoplastic,neoplastic: Neoplastic,selection: Astrocytes(HEPACAM)
GSM2244644	GSE84465	Brain	diagnosis: glioblastoma,plate id: 1001000012,well: A5,tissue: Tumor,patient id: BT_S1,tsne cluster: 1,cell type: Neoplastic,neoplastic: Neoplastic,selection: Astrocytes(HEPACAM)
GSM2244645	GSE84465	Brain	diagnosis: glioblastoma,plate id: 1001000012,well: B1,tissue: Tumor,patient id: BT_S1,tsne cluster: 1,cell type: Neoplastic,neoplastic: Neoplastic,selection: Astrocytes(HEPACAM)
GSM2244646	GSE84465	Brain	diagnosis: glioblastoma,plate id: 1001000012,well: D10,tissue: Tumor,patient id: BT_S1,tsne cluster: 1,cell type: Neoplastic,neoplastic: Neoplastic,selection: Astrocytes(HEPACAM)
GSM2244647	GSE84465	Brain	diagnosis: glioblastoma,plate id: 1001000012,well: B2,tissue: Tumor,patient id: BT_S1,tsne cluster: 1,cell type: Neoplastic,neoplastic: Neoplastic,selection: Astrocytes(HEPACAM)
GSM2244648	GSE84465	Brain	diagnosis: glioblastoma,plate id: 1001000012,well: G8,tissue: Tumor,patient id: BT_S1,tsne cluster: 1,cell type: Neoplastic,neoplastic: Neoplastic,selection: Astrocytes(HEPACAM)
GSM2244649	GSE84465	Brain	diagnosis: glioblastoma,plate id: 1001000012,well: D5,tissue: Tumor,patient id: BT_S1,tsne cluster: 1,cell type: Neoplastic,neoplastic: Neoplastic,selection: Astrocytes(HEPACAM)
GSM2244650	GSE84465	Brain	diagnosis: glioblastoma,plate id: 1001000012,well: H9,tissue: Tumor,patient id: BT_S1,tsne cluster: 1,cell type: Neoplastic,neoplastic: Neoplastic,selection: Astrocytes(HEPACAM)
GSM2244651	GSE84465	Brain	diagnosis: glioblastoma,plate id: 1001000012,well: A8,tissue: Tumor,patient id: BT_S1,tsne cluster: 1,cell type: Neoplastic,neoplastic: Neoplastic,selection: Astrocytes(HEPACAM)
GSM2244652	GSE84465	Brain	diagnosis: glioblastoma,plate id: 1001000012,well: E6,tissue: Tumor,patient id: BT_S1,tsne cluster: 1,cell type: Neoplastic,neoplastic: Neoplastic,selection: Astrocytes(HEPACAM)
GSM2244653	GSE84465	Brain	diagnosis: glioblastoma,plate id: 1001000012,well: F2,tissue: Tumor,patient id: BT_S1,tsne cluster: 1,cell type: Neoplastic,neoplastic: Neoplastic,selection: Astrocytes(HEPACAM)
GSM2244654	GSE84465	Brain	diagnosis: glioblastoma,plate id: 1001000012,well: A4,tissue: Tumor,patient id: BT_S1,tsne cluster: 1,cell type: Neoplastic,neoplastic: Neoplastic,selection: Astrocytes(HEPACAM)
GSM2244655	GSE84465	Brain	diagnosis: glioblastoma,plate id: 1001000012,well: G1,tissue: Tumor,patient id: BT_S1,tsne cluster: 1,cell type: Neoplastic,neoplastic: Neoplastic,selection: Astrocytes(HEPACAM)
GSM2244656	GSE84465	Brain	diagnosis: glioblastoma,plate id: 1001000012,well: F7,tissue: Tumor,patient id: BT_S1,tsne cluster: 1,cell type: Neoplastic,neoplastic: Neoplastic,selection: Astrocytes(HEPACAM)
GSM2244657	GSE84465	Brain	diagnosis: glioblastoma,plate id: 1001000012,well: F4,tissue: Tumor,patient id: BT_S1,tsne cluster: 1,cell type: Neoplastic,neoplastic: Neoplastic,selection: Astrocytes(HEPACAM)
GSM2244658	GSE84465	Brain	diagnosis: glioblastoma,plate id: 1001000012,well: H6,tissue: Tumor,patient id: BT_S1,tsne cluster: 1,cell type: Neoplastic,neoplastic: Neoplastic,selection: Astrocytes(HEPACAM)
GSM2244659	GSE84465	Brain	diagnosis: glioblastoma,plate id: 1001000012,well: F9,tissue: Tumor,patient id: BT_S1,tsne cluster: 1,cell type: Neoplastic,neoplastic: Neoplastic,selection: Astrocytes(HEPACAM)
GSM2244660	GSE84465	Brain	diagnosis: glioblastoma,plate id: 1001000012,well: C4,tissue: Tumor,patient id: BT_S1,tsne cluster: 11,cell type: Neoplastic,neoplastic: Neoplastic,selection: Astrocytes(HEPACAM)
GSM2244661	GSE84465	Brain	diagnosis: glioblastoma,plate id: 1001000012,well: C6,tissue: Tumor,patient id: BT_S1,tsne cluster: 1,cell type: Neoplastic,neoplastic: Neoplastic,selection: Astrocytes(HEPACAM)
GSM2244662	GSE84465	Brain	diagnosis: glioblastoma,plate id: 1001000012,well: C3,tissue: Tumor,patient id: BT_S1,tsne cluster: 1,cell type: Neoplastic,neoplastic: Neoplastic,selection: Astrocytes(HEPACAM)
GSM2244663	GSE84465	Brain	diagnosis: glioblastoma,plate id: 1001000012,well: F8,tissue: Tumor,patient id: BT_S1,tsne cluster: 1,cell type: Neoplastic,neoplastic: Neoplastic,selection: Astrocytes(HEPACAM)
GSM2244664	GSE84465	Brain	diagnosis: glioblastoma,plate id: 1001000012,well: G9,tissue: Tumor,patient id: BT_S1,tsne cluster: 1,cell type: Neoplastic,neoplastic: Neoplastic,selection: Astrocytes(HEPACAM)
GSM2244665	GSE84465	Brain	diagnosis: glioblastoma,plate id: 1001000012,well: A1,tissue: Tumor,patient id: BT_S1,tsne cluster: 1,cell type: Neoplastic,neoplastic: Neoplastic,selection: Astrocytes(HEPACAM)
GSM2244666	GSE84465	Brain	diagnosis: glioblastoma,plate id: 1001000012,well: G7,tissue: Tumor,patient id: BT_S1,tsne cluster: 1,cell type: Neoplastic,neoplastic: Neoplastic,selection: Astrocytes(HEPACAM)
GSM2244667	GSE84465	Brain	diagnosis: glioblastoma,plate id: 1001000012,well: D8,tissue: Tumor,patient id: BT_S1,tsne cluster: 1,cell type: Neoplastic,neoplastic: Neoplastic,selection: Astrocytes(HEPACAM)
GSM2244668	GSE84465	Brain	diagnosis: glioblastoma,plate id: 1001000012,well: G10,tissue: Tumor,patient id: BT_S1,tsne cluster: 1,cell type: Neoplastic,neoplastic: Neoplastic,selection: Astrocytes(HEPACAM)
GSM2244669	GSE84465	Brain	diagnosis: glioblastoma,plate id: 1001000012,well: B3,tissue: Tumor,patient id: BT_S1,tsne cluster: 1,cell type: Neoplastic,neoplastic: Neoplastic,selection: Astrocytes(HEPACAM)
GSM2244670	GSE84465	Brain	diagnosis: glioblastoma,plate id: 1001000012,well: C1,tissue: Tumor,patient id: BT_S1,tsne cluster: 1,cell type: Neoplastic,neoplastic: Neoplastic,selection: Astrocytes(HEPACAM)
GSM2244671	GSE84465	Brain	diagnosis: glioblastoma,plate id: 1001000012,well: C9,tissue: Tumor,patient id: BT_S1,tsne cluster: 1,cell type: Neoplastic,neoplastic: Neoplastic,selection: Astrocytes(HEPACAM)
GSM2244672	GSE84465	Brain	diagnosis: glioblastoma,plate id: 1001000012,well: B5,tissue: Tumor,patient id: BT_S1,tsne cluster: 1,cell type: Neoplastic,neoplastic: Neoplastic,selection: Astrocytes(HEPACAM)
GSM2244673	GSE84465	Brain	diagnosis: glioblastoma,plate id: 1001000012,well: C10,tissue: Tumor,patient id: BT_S1,tsne cluster: 1,cell type: Neoplastic,neoplastic: Neoplastic,selection: Astrocytes(HEPACAM)
GSM2244674	GSE84465	Brain	diagnosis: glioblastoma,plate id: 1001000012,well: A6,tissue: Tumor,patient id: BT_S1,tsne cluster: 1,cell type: Neoplastic,neoplastic: Neoplastic,selection: Astrocytes(HEPACAM)
GSM2244675	GSE84465	Brain	diagnosis: glioblastoma,plate id: 1001000012,well: C2,tissue: Tumor,patient id: BT_S1,tsne cluster: 1,cell type: Neoplastic,neoplastic: Neoplastic,selection: Astrocytes(HEPACAM)
GSM2244676	GSE84465	Brain	diagnosis: glioblastoma,plate id: 1001000012,well: G6,tissue: Tumor,patient id: BT_S1,tsne cluster: 1,cell type: Neoplastic,neoplastic: Neoplastic,selection: Astrocytes(HEPACAM)
GSM2244677	GSE84465	Brain	diagnosis: glioblastoma,plate id: 1001000012,well: D4,tissue: Tumor,patient id: BT_S1,tsne cluster: 1,cell type: Neoplastic,neoplastic: Neoplastic,selection: Astrocytes(HEPACAM)
GSM2244678	GSE84465	Brain	diagnosis: glioblastoma,plate id: 1001000012,well: B7,tissue: Tumor,patient id: BT_S1,tsne cluster: 1,cell type: Neoplastic,neoplastic: Neoplastic,selection: Astrocytes(HEPACAM)
GSM2244679	GSE84465	Brain	diagnosis: glioblastoma,plate id: 1001000012,well: B10,tissue: Tumor,patient id: BT_S1,tsne cluster: 11,cell type: Neoplastic,neoplastic: Neoplastic,selection: Astrocytes(HEPACAM)
GSM2244680	GSE84465	Brain	diagnosis: glioblastoma,plate id: 1001000012,well: B11,tissue: Tumor,patient id: BT_S1,tsne cluster: 1,cell type: Neoplastic,neoplastic: Neoplastic,selection: Astrocytes(HEPACAM)
GSM2244681	GSE84465	Brain	diagnosis: glioblastoma,plate id: 1001000012,well: A10,tissue: Tumor,patient id: BT_S1,tsne cluster: 1,cell type: Neoplastic,neoplastic: Neoplastic,selection: Astrocytes(HEPACAM)
GSM2244682	GSE84465	Brain	diagnosis: glioblastoma,plate id: 1001000012,well: D2,tissue: Tumor,patient id: BT_S1,tsne cluster: 11,cell type: Neoplastic,neoplastic: Neoplastic,selection: Astrocytes(HEPACAM)
GSM2244683	GSE84465	Brain	diagnosis: glioblastoma,plate id: 1001000012,well: D3,tissue: Tumor,patient id: BT_S1,tsne cluster: 1,cell type: Neoplastic,neoplastic: Neoplastic,selection: Astrocytes(HEPACAM)
GSM2244684	GSE84465	Brain	diagnosis: glioblastoma,plate id: 1001000012,well: H2,tissue: Tumor,patient id: BT_S1,tsne cluster: 1,cell type: Neoplastic,neoplastic: Neoplastic,selection: Astrocytes(HEPACAM)
GSM2244685	GSE84465	Brain	diagnosis: glioblastoma,plate id: 1001000012,well: A3,tissue: Tumor,patient id: BT_S1,tsne cluster: 1,cell type: Neoplastic,neoplastic: Neoplastic,selection: Astrocytes(HEPACAM)
GSM2244686	GSE84465	Brain	diagnosis: glioblastoma,plate id: 1001000012,well: B8,tissue: Tumor,patient id: BT_S1,tsne cluster: 1,cell type: Neoplastic,neoplastic: Neoplastic,selection: Astrocytes(HEPACAM)
GSM2244687	GSE84465	Brain	diagnosis: glioblastoma,plate id: 1001000012,well: D11,tissue: Tumor,patient id: BT_S1,tsne cluster: 1,cell type: Neoplastic,neoplastic: Neoplastic,selection: Astrocytes(HEPACAM)
GSM2244688	GSE84465	Brain	diagnosis: glioblastoma,plate id: 1001000012,well: H10,tissue: Tumor,patient id: BT_S1,tsne cluster: 1,cell type: Neoplastic,neoplastic: Neoplastic,selection: Astrocytes(HEPACAM)
GSM2244689	GSE84465	Brain	diagnosis: glioblastoma,plate id: 1001000012,well: B6,tissue: Tumor,patient id: BT_S1,tsne cluster: 1,cell type: Neoplastic,neoplastic: Neoplastic,selection: Astrocytes(HEPACAM)
GSM2244690	GSE84465	Brain	diagnosis: glioblastoma,plate id: 1001000012,well: B4,tissue: Tumor,patient id: BT_S1,tsne cluster: 1,cell type: Neoplastic,neoplastic: Neoplastic,selection: Astrocytes(HEPACAM)
GSM2244691	GSE84465	Brain	diagnosis: glioblastoma,plate id: 1001000012,well: C8,tissue: Tumor,patient id: BT_S1,tsne cluster: 1,cell type: Neoplastic,neoplastic: Neoplastic,selection: Astrocytes(HEPACAM)
GSM2244692	GSE84465	Brain	diagnosis: glioblastoma,plate id: 1001000012,well: D1,tissue: Tumor,patient id: BT_S1,tsne cluster: 1,cell type: Neoplastic,neoplastic: Neoplastic,selection: Astrocytes(HEPACAM)
GSM2244693	GSE84465	Brain	diagnosis: glioblastoma,plate id: 1001000012,well: H7,tissue: Tumor,patient id: BT_S1,tsne cluster: 1,cell type: Neoplastic,neoplastic: Neoplastic,selection: Astrocytes(HEPACAM)
GSM2244694	GSE84465	Brain	diagnosis: glioblastoma,plate id: 1001000012,well: G3,tissue: Tumor,patient id: BT_S1,tsne cluster: 1,cell type: Neoplastic,neoplastic: Neoplastic,selection: Astrocytes(HEPACAM)
GSM2244695	GSE84465	Brain	diagnosis: glioblastoma,plate id: 1001000012,well: H1,tissue: Tumor,patient id: BT_S1,tsne cluster: 1,cell type: Neoplastic,neoplastic: Neoplastic,selection: Astrocytes(HEPACAM)
GSM2244696	GSE84465	Brain	diagnosis: glioblastoma,plate id: 1001000012,well: A2,tissue: Tumor,patient id: BT_S1,tsne cluster: 1,cell type: Neoplastic,neoplastic: Neoplastic,selection: Astrocytes(HEPACAM)
GSM2244697	GSE84465	Brain	diagnosis: glioblastoma,plate id: 1001000012,well: F5,tissue: Tumor,patient id: BT_S1,tsne cluster: 1,cell type: Neoplastic,neoplastic: Neoplastic,selection: Astrocytes(HEPACAM)
GSM2244698	GSE84465	Brain	diagnosis: glioblastoma,plate id: 1001000012,well: D9,tissue: Tumor,patient id: BT_S1,tsne cluster: 1,cell type: Neoplastic,neoplastic: Neoplastic,selection: Astrocytes(HEPACAM)
GSM2244699	GSE84465	Brain	diagnosis: glioblastoma,plate id: 1001000012,well: C11,tissue: Tumor,patient id: BT_S1,tsne cluster: 1,cell type: Neoplastic,neoplastic: Neoplastic,selection: Astrocytes(HEPACAM)
GSM2244700	GSE84465	Brain	diagnosis: glioblastoma,plate id: 1001000012,well: H4,tissue: Tumor,patient id: BT_S1,tsne cluster: 1,cell type: Neoplastic,neoplastic: Neoplastic,selection: Astrocytes(HEPACAM)
GSM2244701	GSE84465	Brain	diagnosis: glioblastoma,plate id: 1001000012,well: E7,tissue: Tumor,patient id: BT_S1,tsne cluster: 1,cell type: Neoplastic,neoplastic: Neoplastic,selection: Astrocytes(HEPACAM)
GSM2244702	GSE84465	Brain	diagnosis: glioblastoma,plate id: 1001000012,well: H8,tissue: Tumor,patient id: BT_S1,tsne cluster: 1,cell type: Neoplastic,neoplastic: Neoplastic,selection: Astrocytes(HEPACAM)
GSM2244703	GSE84465	Brain	diagnosis: glioblastoma,plate id: 1001000012,well: H3,tissue: Tumor,patient id: BT_S1,tsne cluster: 1,cell type: Neoplastic,neoplastic: Neoplastic,selection: Astrocytes(HEPACAM)
GSM2244704	GSE84465	Brain	diagnosis: glioblastoma,plate id: 1001000012,well: G2,tissue: Tumor,patient id: BT_S1,tsne cluster: 1,cell type: Neoplastic,neoplastic: Neoplastic,selection: Astrocytes(HEPACAM)
GSM2244705	GSE84465	Brain	diagnosis: glioblastoma,plate id: 1001000012,well: A7,tissue: Tumor,patient id: BT_S1,tsne cluster: 1,cell type: Neoplastic,neoplastic: Neoplastic,selection: Astrocytes(HEPACAM)
GSM2244706	GSE84465	Brain	diagnosis: glioblastoma,plate id: 1001000012,well: D6,tissue: Tumor,patient id: BT_S1,tsne cluster: 1,cell type: Neoplastic,neoplastic: Neoplastic,selection: Astrocytes(HEPACAM)
GSM2244707	GSE84465	Brain	diagnosis: glioblastoma,plate id: 1001000012,well: C12,tissue: Tumor,patient id: BT_S1,tsne cluster: 1,cell type: Neoplastic,neoplastic: Neoplastic,selection: Astrocytes(HEPACAM)
GSM2244708	GSE84465	Brain	diagnosis: glioblastoma,plate id: 1001000012,well: F11,tissue: Tumor,patient id: BT_S1,tsne cluster: 1,cell type: Neoplastic,neoplastic: Neoplastic,selection: Astrocytes(HEPACAM)
GSM2244709	GSE84465	Brain	diagnosis: glioblastoma,plate id: 1001000012,well: E12,tissue: Tumor,patient id: BT_S1,tsne cluster: 1,cell type: Neoplastic,neoplastic: Neoplastic,selection: Astrocytes(HEPACAM)
GSM2244710	GSE84465	Brain	diagnosis: glioblastoma,plate id: 1001000012,well: G12,tissue: Tumor,patient id: BT_S1,tsne cluster: 1,cell type: Neoplastic,neoplastic: Neoplastic,selection: Astrocytes(HEPACAM)
GSM2244711	GSE84465	Brain	diagnosis: glioblastoma,plate id: 1001000012,well: E11,tissue: Tumor,patient id: BT_S1,tsne cluster: 1,cell type: Neoplastic,neoplastic: Neoplastic,selection: Astrocytes(HEPACAM)
GSM2244712	GSE84465	Brain	diagnosis: glioblastoma,plate id: 1001000012,well: B12,tissue: Tumor,patient id: BT_S1,tsne cluster: 1,cell type: Neoplastic,neoplastic: Neoplastic,selection: Astrocytes(HEPACAM)
GSM2244713	GSE84465	Brain	diagnosis: glioblastoma,plate id: 1001000012,well: D12,tissue: Tumor,patient id: BT_S1,tsne cluster: 1,cell type: Neoplastic,neoplastic: Neoplastic,selection: Astrocytes(HEPACAM)
GSM2244714	GSE84465	Brain	diagnosis: glioblastoma,plate id: 1001000012,well: A12,tissue: Tumor,patient id: BT_S1,tsne cluster: 1,cell type: Neoplastic,neoplastic: Neoplastic,selection: Astrocytes(HEPACAM)
GSM2244715	GSE84465	Brain	diagnosis: glioblastoma,plate id: 1001000012,well: F12,tissue: Tumor,patient id: BT_S1,tsne cluster: 1,cell type: Neoplastic,neoplastic: Neoplastic,selection: Astrocytes(HEPACAM)
GSM2244716	GSE84465	Brain	diagnosis: glioblastoma,plate id: 1001000012,well: G11,tissue: Tumor,patient id: BT_S1,tsne cluster: 1,cell type: Neoplastic,neoplastic: Neoplastic,selection: Astrocytes(HEPACAM)
GSM2244717	GSE84465	Brain	diagnosis: glioblastoma,plate id: 1001000014,well: H9,tissue: Periphery,patient id: BT_S1,tsne cluster: 2,cell type: Oligodendrocyte,neoplastic: Regular,selection: Oligodendrocytes(GC)
GSM2244718	GSE84465	Brain	diagnosis: glioblastoma,plate id: 1001000014,well: B2,tissue: Periphery,patient id: BT_S1,tsne cluster: 2,cell type: Oligodendrocyte,neoplastic: Regular,selection: Oligodendrocytes(GC)
GSM2244719	GSE84465	Brain	diagnosis: glioblastoma,plate id: 1001000014,well: G7,tissue: Periphery,patient id: BT_S1,tsne cluster: 2,cell type: Oligodendrocyte,neoplastic: Regular,selection: Oligodendrocytes(GC)
GSM2244720	GSE84465	Brain	diagnosis: glioblastoma,plate id: 1001000014,well: E9,tissue: Periphery,patient id: BT_S1,tsne cluster: 2,cell type: Oligodendrocyte,neoplastic: Regular,selection: Oligodendrocytes(GC)
GSM2244721	GSE84465	Brain	diagnosis: glioblastoma,plate id: 1001000014,well: C8,tissue: Periphery,patient id: BT_S1,tsne cluster: 2,cell type: Oligodendrocyte,neoplastic: Regular,selection: Oligodendrocytes(GC)
GSM2244722	GSE84465	Brain	diagnosis: glioblastoma,plate id: 1001000014,well: E3,tissue: Periphery,patient id: BT_S1,tsne cluster: 2,cell type: Oligodendrocyte,neoplastic: Regular,selection: Oligodendrocytes(GC)
GSM2244723	GSE84465	Brain	diagnosis: glioblastoma,plate id: 1001000014,well: F6,tissue: Periphery,patient id: BT_S1,tsne cluster: 2,cell type: Oligodendrocyte,neoplastic: Regular,selection: Oligodendrocytes(GC)
GSM2244724	GSE84465	Brain	diagnosis: glioblastoma,plate id: 1001000014,well: C3,tissue: Periphery,patient id: BT_S1,tsne cluster: 7,cell type: Immune cell,neoplastic: Regular,selection: Oligodendrocytes(GC)
GSM2244725	GSE84465	Brain	diagnosis: glioblastoma,plate id: 1001000014,well: E6,tissue: Periphery,patient id: BT_S1,tsne cluster: 2,cell type: Oligodendrocyte,neoplastic: Regular,selection: Oligodendrocytes(GC)
GSM2244726	GSE84465	Brain	diagnosis: glioblastoma,plate id: 1001000014,well: D12,tissue: Periphery,patient id: BT_S1,tsne cluster: 2,cell type: Oligodendrocyte,neoplastic: Regular,selection: Oligodendrocytes(GC)
GSM2244727	GSE84465	Brain	diagnosis: glioblastoma,plate id: 1001000014,well: D6,tissue: Periphery,patient id: BT_S1,tsne cluster: 2,cell type: Oligodendrocyte,neoplastic: Regular,selection: Oligodendrocytes(GC)
GSM2244728	GSE84465	Brain	diagnosis: glioblastoma,plate id: 1001000014,well: G12,tissue: Periphery,patient id: BT_S1,tsne cluster: 2,cell type: Oligodendrocyte,neoplastic: Regular,selection: Oligodendrocytes(GC)
GSM2244729	GSE84465	Brain	diagnosis: glioblastoma,plate id: 1001000014,well: C1,tissue: Periphery,patient id: BT_S1,tsne cluster: 2,cell type: Oligodendrocyte,neoplastic: Regular,selection: Oligodendrocytes(GC)
GSM2244730	GSE84465	Brain	diagnosis: glioblastoma,plate id: 1001000014,well: F11,tissue: Periphery,patient id: BT_S1,tsne cluster: 9,cell type: OPC,neoplastic: Regular,selection: Oligodendrocytes(GC)
GSM2244731	GSE84465	Brain	diagnosis: glioblastoma,plate id: 1001000014,well: E5,tissue: Periphery,patient id: BT_S1,tsne cluster: 2,cell type: Oligodendrocyte,neoplastic: Regular,selection: Oligodendrocytes(GC)
GSM2244732	GSE84465	Brain	diagnosis: glioblastoma,plate id: 1001000015,well: B2,tissue: Periphery,patient id: BT_S1,tsne cluster: 11,cell type: Neoplastic,neoplastic: Neoplastic,selection: Endothelial(BSC)
GSM2244733	GSE84465	Brain	diagnosis: glioblastoma,plate id: 1001000017,well: A3,tissue: Tumor,patient id: BT_S1,tsne cluster: 8,cell type: Immune cell,neoplastic: Regular,selection: Oligodendrocytes(GC)
GSM2244734	GSE84465	Brain	diagnosis: glioblastoma,plate id: 1001000017,well: C10,tissue: Tumor,patient id: BT_S1,tsne cluster: 2,cell type: Oligodendrocyte,neoplastic: Regular,selection: Oligodendrocytes(GC)
GSM2244735	GSE84465	Brain	diagnosis: glioblastoma,plate id: 1001000017,well: A4,tissue: Tumor,patient id: BT_S1,tsne cluster: 8,cell type: Immune cell,neoplastic: Regular,selection: Oligodendrocytes(GC)
GSM2244736	GSE84465	Brain	diagnosis: glioblastoma,plate id: 1001000017,well: F3,tissue: Tumor,patient id: BT_S1,tsne cluster: 2,cell type: Oligodendrocyte,neoplastic: Regular,selection: Oligodendrocytes(GC)
GSM2244737	GSE84465	Brain	diagnosis: glioblastoma,plate id: 1001000017,well: A9,tissue: Tumor,patient id: BT_S1,tsne cluster: 9,cell type: OPC,neoplastic: Regular,selection: Oligodendrocytes(GC)
GSM2244738	GSE84465	Brain	diagnosis: glioblastoma,plate id: 1001000017,well: A11,tissue: Tumor,patient id: BT_S1,tsne cluster: 9,cell type: OPC,neoplastic: Regular,selection: Oligodendrocytes(GC)
GSM2244739	GSE84465	Brain	diagnosis: glioblastoma,plate id: 1001000017,well: H7,tissue: Tumor,patient id: BT_S1,tsne cluster: 2,cell type: Oligodendrocyte,neoplastic: Regular,selection: Oligodendrocytes(GC)
GSM2244740	GSE84465	Brain	diagnosis: glioblastoma,plate id: 1001000017,well: G11,tissue: Tumor,patient id: BT_S1,tsne cluster: 9,cell type: OPC,neoplastic: Regular,selection: Oligodendrocytes(GC)
GSM2244741	GSE84465	Brain	diagnosis: glioblastoma,plate id: 1001000017,well: A8,tissue: Tumor,patient id: BT_S1,tsne cluster: 9,cell type: OPC,neoplastic: Regular,selection: Oligodendrocytes(GC)
GSM2244742	GSE84465	Brain	diagnosis: glioblastoma,plate id: 1001000017,well: B7,tissue: Tumor,patient id: BT_S1,tsne cluster: 7,cell type: Immune cell,neoplastic: Regular,selection: Oligodendrocytes(GC)
GSM2244743	GSE84465	Brain	diagnosis: glioblastoma,plate id: 1001000017,well: E2,tissue: Tumor,patient id: BT_S1,tsne cluster: 2,cell type: Oligodendrocyte,neoplastic: Regular,selection: Oligodendrocytes(GC)
GSM2244744	GSE84465	Brain	diagnosis: glioblastoma,plate id: 1001000017,well: F12,tissue: Tumor,patient id: BT_S1,tsne cluster: 9,cell type: OPC,neoplastic: Regular,selection: Oligodendrocytes(GC)
GSM2244745	GSE84465	Brain	diagnosis: glioblastoma,plate id: 1001000017,well: F6,tissue: Tumor,patient id: BT_S1,tsne cluster: 2,cell type: Oligodendrocyte,neoplastic: Regular,selection: Oligodendrocytes(GC)
GSM2244746	GSE84465	Brain	diagnosis: glioblastoma,plate id: 1001000017,well: D10,tissue: Tumor,patient id: BT_S1,tsne cluster: 2,cell type: Oligodendrocyte,neoplastic: Regular,selection: Oligodendrocytes(GC)
GSM2244747	GSE84465	Brain	diagnosis: glioblastoma,plate id: 1001000017,well: C9,tissue: Tumor,patient id: BT_S1,tsne cluster: 9,cell type: OPC,neoplastic: Regular,selection: Oligodendrocytes(GC)
GSM2244748	GSE84465	Brain	diagnosis: glioblastoma,plate id: 1001000017,well: E12,tissue: Tumor,patient id: BT_S1,tsne cluster: 1,cell type: Neoplastic,neoplastic: Neoplastic,selection: Oligodendrocytes(GC)
GSM2244749	GSE84465	Brain	diagnosis: glioblastoma,plate id: 1001000017,well: E10,tissue: Tumor,patient id: BT_S1,tsne cluster: 11,cell type: Neoplastic,neoplastic: Neoplastic,selection: Oligodendrocytes(GC)
GSM2244750	GSE84465	Brain	diagnosis: glioblastoma,plate id: 1001000017,well: B1,tissue: Tumor,patient id: BT_S1,tsne cluster: 2,cell type: Oligodendrocyte,neoplastic: Regular,selection: Oligodendrocytes(GC)
GSM2244751	GSE84465	Brain	diagnosis: glioblastoma,plate id: 1001000017,well: G1,tissue: Tumor,patient id: BT_S1,tsne cluster: 2,cell type: Oligodendrocyte,neoplastic: Regular,selection: Oligodendrocytes(GC)
GSM2244752	GSE84465	Brain	diagnosis: glioblastoma,plate id: 1001000017,well: D9,tissue: Tumor,patient id: BT_S1,tsne cluster: 2,cell type: Oligodendrocyte,neoplastic: Regular,selection: Oligodendrocytes(GC)
GSM2244753	GSE84465	Brain	diagnosis: glioblastoma,plate id: 1001000017,well: B3,tissue: Tumor,patient id: BT_S1,tsne cluster: 9,cell type: OPC,neoplastic: Regular,selection: Oligodendrocytes(GC)
GSM2244754	GSE84465	Brain	diagnosis: glioblastoma,plate id: 1001000017,well: F10,tissue: Tumor,patient id: BT_S1,tsne cluster: 8,cell type: Immune cell,neoplastic: Regular,selection: Oligodendrocytes(GC)
GSM2244755	GSE84465	Brain	diagnosis: glioblastoma,plate id: 1001000017,well: E4,tissue: Tumor,patient id: BT_S1,tsne cluster: 8,cell type: Immune cell,neoplastic: Regular,selection: Oligodendrocytes(GC)
GSM2244756	GSE84465	Brain	diagnosis: glioblastoma,plate id: 1001000017,well: B5,tissue: Tumor,patient id: BT_S1,tsne cluster: 2,cell type: Oligodendrocyte,neoplastic: Regular,selection: Oligodendrocytes(GC)
GSM2244757	GSE84465	Brain	diagnosis: glioblastoma,plate id: 1001000017,well: A6,tissue: Tumor,patient id: BT_S1,tsne cluster: 9,cell type: OPC,neoplastic: Regular,selection: Oligodendrocytes(GC)
GSM2244758	GSE84465	Brain	diagnosis: glioblastoma,plate id: 1001000017,well: E5,tissue: Tumor,patient id: BT_S1,tsne cluster: 9,cell type: OPC,neoplastic: Regular,selection: Oligodendrocytes(GC)
GSM2244759	GSE84465	Brain	diagnosis: glioblastoma,plate id: 1001000017,well: G5,tissue: Tumor,patient id: BT_S1,tsne cluster: 2,cell type: Oligodendrocyte,neoplastic: Regular,selection: Oligodendrocytes(GC)
GSM2244760	GSE84465	Brain	diagnosis: glioblastoma,plate id: 1001000017,well: D8,tissue: Tumor,patient id: BT_S1,tsne cluster: 9,cell type: OPC,neoplastic: Regular,selection: Oligodendrocytes(GC)
GSM2244761	GSE84465	Brain	diagnosis: glioblastoma,plate id: 1001000017,well: F5,tissue: Tumor,patient id: BT_S1,tsne cluster: 2,cell type: Oligodendrocyte,neoplastic: Regular,selection: Oligodendrocytes(GC)
GSM2244762	GSE84465	Brain	diagnosis: glioblastoma,plate id: 1001000017,well: G9,tissue: Tumor,patient id: BT_S1,tsne cluster: 2,cell type: Oligodendrocyte,neoplastic: Regular,selection: Oligodendrocytes(GC)
GSM2244763	GSE84465	Brain	diagnosis: glioblastoma,plate id: 1001000017,well: D1,tissue: Tumor,patient id: BT_S1,tsne cluster: 9,cell type: OPC,neoplastic: Regular,selection: Oligodendrocytes(GC)
GSM2244764	GSE84465	Brain	diagnosis: glioblastoma,plate id: 1001000017,well: F7,tissue: Tumor,patient id: BT_S1,tsne cluster: 11,cell type: Neoplastic,neoplastic: Neoplastic,selection: Oligodendrocytes(GC)
GSM2244765	GSE84465	Brain	diagnosis: glioblastoma,plate id: 1001000017,well: B12,tissue: Tumor,patient id: BT_S1,tsne cluster: 9,cell type: OPC,neoplastic: Regular,selection: Oligodendrocytes(GC)
GSM2244766	GSE84465	Brain	diagnosis: glioblastoma,plate id: 1001000017,well: H4,tissue: Tumor,patient id: BT_S1,tsne cluster: 2,cell type: Oligodendrocyte,neoplastic: Regular,selection: Oligodendrocytes(GC)
GSM2244767	GSE84465	Brain	diagnosis: glioblastoma,plate id: 1001000018,well: C1,tissue: Periphery,patient id: BT_S1,tsne cluster: 2,cell type: Oligodendrocyte,neoplastic: Regular,selection: Astrocytes(HEPACAM)
GSM2244768	GSE84465	Brain	diagnosis: glioblastoma,plate id: 1001000018,well: D10,tissue: Periphery,patient id: BT_S1,tsne cluster: 10,cell type: Astocyte,neoplastic: Regular,selection: Astrocytes(HEPACAM)
GSM2244769	GSE84465	Brain	diagnosis: glioblastoma,plate id: 1001000018,well: F11,tissue: Periphery,patient id: BT_S1,tsne cluster: 10,cell type: Astocyte,neoplastic: Regular,selection: Astrocytes(HEPACAM)
GSM2244770	GSE84465	Brain	diagnosis: glioblastoma,plate id: 1001000019,well: B5,tissue: Periphery,patient id: BT_S1,tsne cluster: 8,cell type: Immune cell,neoplastic: Regular,selection: Microglia(CD45)
GSM2244771	GSE84465	Brain	diagnosis: glioblastoma,plate id: 1001000019,well: C6,tissue: Periphery,patient id: BT_S1,tsne cluster: 8,cell type: Immune cell,neoplastic: Regular,selection: Microglia(CD45)
GSM2244772	GSE84465	Brain	diagnosis: glioblastoma,plate id: 1001000019,well: C2,tissue: Periphery,patient id: BT_S1,tsne cluster: 8,cell type: Immune cell,neoplastic: Regular,selection: Microglia(CD45)
GSM2244773	GSE84465	Brain	diagnosis: glioblastoma,plate id: 1001000019,well: B12,tissue: Periphery,patient id: BT_S1,tsne cluster: 7,cell type: Immune cell,neoplastic: Regular,selection: Microglia(CD45)
GSM2244774	GSE84465	Brain	diagnosis: glioblastoma,plate id: 1001000019,well: G9,tissue: Periphery,patient id: BT_S1,tsne cluster: 8,cell type: Immune cell,neoplastic: Regular,selection: Microglia(CD45)
GSM2244775	GSE84465	Brain	diagnosis: glioblastoma,plate id: 1001000019,well: F6,tissue: Periphery,patient id: BT_S1,tsne cluster: 8,cell type: Immune cell,neoplastic: Regular,selection: Microglia(CD45)
GSM2244776	GSE84465	Brain	diagnosis: glioblastoma,plate id: 1001000019,well: F9,tissue: Periphery,patient id: BT_S1,tsne cluster: 2,cell type: Oligodendrocyte,neoplastic: Regular,selection: Microglia(CD45)
GSM2244777	GSE84465	Brain	diagnosis: glioblastoma,plate id: 1001000019,well: B10,tissue: Periphery,patient id: BT_S1,tsne cluster: 8,cell type: Immune cell,neoplastic: Regular,selection: Microglia(CD45)
GSM2244778	GSE84465	Brain	diagnosis: glioblastoma,plate id: 1001000019,well: C1,tissue: Periphery,patient id: BT_S1,tsne cluster: 8,cell type: Immune cell,neoplastic: Regular,selection: Microglia(CD45)
GSM2244779	GSE84465	Brain	diagnosis: glioblastoma,plate id: 1001000019,well: A3,tissue: Periphery,patient id: BT_S1,tsne cluster: 8,cell type: Immune cell,neoplastic: Regular,selection: Microglia(CD45)
GSM2244780	GSE84465	Brain	diagnosis: glioblastoma,plate id: 1001000019,well: D5,tissue: Periphery,patient id: BT_S1,tsne cluster: 8,cell type: Immune cell,neoplastic: Regular,selection: Microglia(CD45)
GSM2244781	GSE84465	Brain	diagnosis: glioblastoma,plate id: 1001000019,well: G12,tissue: Periphery,patient id: BT_S1,tsne cluster: 8,cell type: Immune cell,neoplastic: Regular,selection: Microglia(CD45)
GSM2244782	GSE84465	Brain	diagnosis: glioblastoma,plate id: 1001000019,well: E3,tissue: Periphery,patient id: BT_S1,tsne cluster: 2,cell type: Oligodendrocyte,neoplastic: Regular,selection: Microglia(CD45)
GSM2244783	GSE84465	Brain	diagnosis: glioblastoma,plate id: 1001000028,well: D10,tissue: Periphery,patient id: BT_S1,tsne cluster: 10,cell type: Astocyte,neoplastic: Regular,selection: Astrocytes(HEPACAM)
