## Supplementary_Files_all for "Protein-protein interaction priors shape biologically coherent latent spaces for causally concordant cross-omic translation": SupplFile_2_AE_input_samples.xlsx (part 18 of 158)

### Sheet: RNAseq_AE_training (continued)
Supplementary File 2: Summary of DNA methylation, RNA-Sequencing, and somatic copy number variation (SCNV) samples for autoencoder and translator model training.
GSM2244784	GSE84465	Brain	diagnosis: glioblastoma,plate id: 1001000028,well: F6,tissue: Periphery,patient id: BT_S1,tsne cluster: 11,cell type: Neoplastic,neoplastic: Neoplastic,selection: Astrocytes(HEPACAM)
GSM2244785	GSE84465	Brain	diagnosis: glioblastoma,plate id: 1001000028,well: C6,tissue: Periphery,patient id: BT_S1,tsne cluster: 1,cell type: Neoplastic,neoplastic: Neoplastic,selection: Astrocytes(HEPACAM)
GSM2244786	GSE84465	Brain	diagnosis: glioblastoma,plate id: 1001000031,well: B4,tissue: Tumor,patient id: BT_S1,tsne cluster: 1,cell type: Neoplastic,neoplastic: Neoplastic,selection: Endothelial(BSC)
GSM2244787	GSE84465	Brain	diagnosis: glioblastoma,plate id: 1001000031,well: B3,tissue: Tumor,patient id: BT_S1,tsne cluster: 1,cell type: Neoplastic,neoplastic: Neoplastic,selection: Endothelial(BSC)
GSM2244788	GSE84465	Brain	diagnosis: glioblastoma,plate id: 1001000031,well: F12,tissue: Tumor,patient id: BT_S1,tsne cluster: 1,cell type: Neoplastic,neoplastic: Neoplastic,selection: Endothelial(BSC)
GSM2244789	GSE84465	Brain	diagnosis: glioblastoma,plate id: 1001000031,well: B11,tissue: Tumor,patient id: BT_S1,tsne cluster: 1,cell type: Neoplastic,neoplastic: Neoplastic,selection: Endothelial(BSC)
GSM2244790	GSE84465	Brain	diagnosis: glioblastoma,plate id: 1001000031,well: G8,tissue: Tumor,patient id: BT_S1,tsne cluster: 1,cell type: Neoplastic,neoplastic: Neoplastic,selection: Endothelial(BSC)
GSM2244791	GSE84465	Brain	diagnosis: glioblastoma,plate id: 1001000031,well: H2,tissue: Tumor,patient id: BT_S1,tsne cluster: 1,cell type: Neoplastic,neoplastic: Neoplastic,selection: Endothelial(BSC)
GSM2244792	GSE84465	Brain	diagnosis: glioblastoma,plate id: 1001000031,well: C4,tissue: Tumor,patient id: BT_S1,tsne cluster: 9,cell type: OPC,neoplastic: Regular,selection: Endothelial(BSC)
GSM2244793	GSE84465	Brain	diagnosis: glioblastoma,plate id: 1001000031,well: F6,tissue: Tumor,patient id: BT_S1,tsne cluster: 1,cell type: Neoplastic,neoplastic: Neoplastic,selection: Endothelial(BSC)
GSM2244794	GSE84465	Brain	diagnosis: glioblastoma,plate id: 1001000031,well: B7,tissue: Tumor,patient id: BT_S1,tsne cluster: 1,cell type: Neoplastic,neoplastic: Neoplastic,selection: Endothelial(BSC)
GSM2244795	GSE84465	Brain	diagnosis: glioblastoma,plate id: 1001000031,well: A1,tissue: Tumor,patient id: BT_S1,tsne cluster: 1,cell type: Neoplastic,neoplastic: Neoplastic,selection: Endothelial(BSC)
GSM2244796	GSE84465	Brain	diagnosis: glioblastoma,plate id: 1001000031,well: F5,tissue: Tumor,patient id: BT_S1,tsne cluster: 1,cell type: Neoplastic,neoplastic: Neoplastic,selection: Endothelial(BSC)
GSM2244797	GSE84465	Brain	diagnosis: glioblastoma,plate id: 1001000031,well: D8,tissue: Tumor,patient id: BT_S1,tsne cluster: 1,cell type: Neoplastic,neoplastic: Neoplastic,selection: Endothelial(BSC)
GSM2244798	GSE84465	Brain	diagnosis: glioblastoma,plate id: 1001000031,well: B5,tissue: Tumor,patient id: BT_S1,tsne cluster: 1,cell type: Neoplastic,neoplastic: Neoplastic,selection: Endothelial(BSC)
GSM2244799	GSE84465	Brain	diagnosis: glioblastoma,plate id: 1001000031,well: C5,tissue: Tumor,patient id: BT_S1,tsne cluster: 6,cell type: Vascular,neoplastic: Regular,selection: Endothelial(BSC)
GSM2244800	GSE84465	Brain	diagnosis: glioblastoma,plate id: 1001000031,well: G3,tissue: Tumor,patient id: BT_S1,tsne cluster: 1,cell type: Neoplastic,neoplastic: Neoplastic,selection: Endothelial(BSC)
GSM2244801	GSE84465	Brain	diagnosis: glioblastoma,plate id: 1001000031,well: D10,tissue: Tumor,patient id: BT_S1,tsne cluster: 1,cell type: Neoplastic,neoplastic: Neoplastic,selection: Endothelial(BSC)
GSM2244802	GSE84465	Brain	diagnosis: glioblastoma,plate id: 1001000031,well: B8,tissue: Tumor,patient id: BT_S1,tsne cluster: 1,cell type: Neoplastic,neoplastic: Neoplastic,selection: Endothelial(BSC)
GSM2244803	GSE84465	Brain	diagnosis: glioblastoma,plate id: 1001000031,well: G6,tissue: Tumor,patient id: BT_S1,tsne cluster: 1,cell type: Neoplastic,neoplastic: Neoplastic,selection: Endothelial(BSC)
GSM2244804	GSE84465	Brain	diagnosis: glioblastoma,plate id: 1001000031,well: D11,tissue: Tumor,patient id: BT_S1,tsne cluster: 1,cell type: Neoplastic,neoplastic: Neoplastic,selection: Endothelial(BSC)
GSM2244805	GSE84465	Brain	diagnosis: glioblastoma,plate id: 1001000031,well: A8,tissue: Tumor,patient id: BT_S1,tsne cluster: 8,cell type: Immune cell,neoplastic: Regular,selection: Endothelial(BSC)
GSM2244806	GSE84465	Brain	diagnosis: glioblastoma,plate id: 1001000031,well: A6,tissue: Tumor,patient id: BT_S1,tsne cluster: 1,cell type: Neoplastic,neoplastic: Neoplastic,selection: Endothelial(BSC)
GSM2244807	GSE84465	Brain	diagnosis: glioblastoma,plate id: 1001000031,well: C12,tissue: Tumor,patient id: BT_S1,tsne cluster: 1,cell type: Neoplastic,neoplastic: Neoplastic,selection: Endothelial(BSC)
GSM2244808	GSE84465	Brain	diagnosis: glioblastoma,plate id: 1001000031,well: C8,tissue: Tumor,patient id: BT_S1,tsne cluster: 1,cell type: Neoplastic,neoplastic: Neoplastic,selection: Endothelial(BSC)
GSM2244809	GSE84465	Brain	diagnosis: glioblastoma,plate id: 1001000031,well: D2,tissue: Tumor,patient id: BT_S1,tsne cluster: 1,cell type: Neoplastic,neoplastic: Neoplastic,selection: Endothelial(BSC)
GSM2244810	GSE84465	Brain	diagnosis: glioblastoma,plate id: 1001000031,well: A12,tissue: Tumor,patient id: BT_S1,tsne cluster: 1,cell type: Neoplastic,neoplastic: Neoplastic,selection: Endothelial(BSC)
GSM2244811	GSE84465	Brain	diagnosis: glioblastoma,plate id: 1001000031,well: F2,tissue: Tumor,patient id: BT_S1,tsne cluster: 1,cell type: Neoplastic,neoplastic: Neoplastic,selection: Endothelial(BSC)
GSM2244812	GSE84465	Brain	diagnosis: glioblastoma,plate id: 1001000031,well: G4,tissue: Tumor,patient id: BT_S1,tsne cluster: 1,cell type: Neoplastic,neoplastic: Neoplastic,selection: Endothelial(BSC)
GSM2244813	GSE84465	Brain	diagnosis: glioblastoma,plate id: 1001000031,well: F10,tissue: Tumor,patient id: BT_S1,tsne cluster: 1,cell type: Neoplastic,neoplastic: Neoplastic,selection: Endothelial(BSC)
GSM2244814	GSE84465	Brain	diagnosis: glioblastoma,plate id: 1001000031,well: E10,tissue: Tumor,patient id: BT_S1,tsne cluster: 12,cell type: Vascular,neoplastic: Regular,selection: Endothelial(BSC)
GSM2244815	GSE84465	Brain	diagnosis: glioblastoma,plate id: 1001000031,well: C9,tissue: Tumor,patient id: BT_S1,tsne cluster: 1,cell type: Neoplastic,neoplastic: Neoplastic,selection: Endothelial(BSC)
GSM2244816	GSE84465	Brain	diagnosis: glioblastoma,plate id: 1001000031,well: D6,tissue: Tumor,patient id: BT_S1,tsne cluster: 3,cell type: Vascular,neoplastic: Regular,selection: Endothelial(BSC)
GSM2244817	GSE84465	Brain	diagnosis: glioblastoma,plate id: 1001000031,well: D1,tissue: Tumor,patient id: BT_S1,tsne cluster: 3,cell type: Vascular,neoplastic: Regular,selection: Endothelial(BSC)
GSM2244818	GSE84465	Brain	diagnosis: glioblastoma,plate id: 1001000031,well: H5,tissue: Tumor,patient id: BT_S1,tsne cluster: 1,cell type: Neoplastic,neoplastic: Neoplastic,selection: Endothelial(BSC)
GSM2244819	GSE84465	Brain	diagnosis: glioblastoma,plate id: 1001000031,well: A11,tissue: Tumor,patient id: BT_S1,tsne cluster: 1,cell type: Neoplastic,neoplastic: Neoplastic,selection: Endothelial(BSC)
GSM2244820	GSE84465	Brain	diagnosis: glioblastoma,plate id: 1001000031,well: C6,tissue: Tumor,patient id: BT_S1,tsne cluster: 1,cell type: Neoplastic,neoplastic: Neoplastic,selection: Endothelial(BSC)
GSM2244821	GSE84465	Brain	diagnosis: glioblastoma,plate id: 1001000031,well: B10,tissue: Tumor,patient id: BT_S1,tsne cluster: 6,cell type: Vascular,neoplastic: Regular,selection: Endothelial(BSC)
GSM2244822	GSE84465	Brain	diagnosis: glioblastoma,plate id: 1001000031,well: E3,tissue: Tumor,patient id: BT_S1,tsne cluster: 1,cell type: Neoplastic,neoplastic: Neoplastic,selection: Endothelial(BSC)
GSM2244823	GSE84465	Brain	diagnosis: glioblastoma,plate id: 1001000031,well: C7,tissue: Tumor,patient id: BT_S1,tsne cluster: 1,cell type: Neoplastic,neoplastic: Neoplastic,selection: Endothelial(BSC)
GSM2244824	GSE84465	Brain	diagnosis: glioblastoma,plate id: 1001000031,well: H7,tissue: Tumor,patient id: BT_S1,tsne cluster: 1,cell type: Neoplastic,neoplastic: Neoplastic,selection: Endothelial(BSC)
GSM2244825	GSE84465	Brain	diagnosis: glioblastoma,plate id: 1001000031,well: E11,tissue: Tumor,patient id: BT_S1,tsne cluster: 11,cell type: Neoplastic,neoplastic: Neoplastic,selection: Endothelial(BSC)
GSM2244826	GSE84465	Brain	diagnosis: glioblastoma,plate id: 1001000031,well: G7,tissue: Tumor,patient id: BT_S1,tsne cluster: 1,cell type: Neoplastic,neoplastic: Neoplastic,selection: Endothelial(BSC)
GSM2244827	GSE84465	Brain	diagnosis: glioblastoma,plate id: 1001000031,well: F11,tissue: Tumor,patient id: BT_S1,tsne cluster: 1,cell type: Neoplastic,neoplastic: Neoplastic,selection: Endothelial(BSC)
GSM2244828	GSE84465	Brain	diagnosis: glioblastoma,plate id: 1001000031,well: A2,tissue: Tumor,patient id: BT_S1,tsne cluster: 1,cell type: Neoplastic,neoplastic: Neoplastic,selection: Endothelial(BSC)
GSM2244829	GSE84465	Brain	diagnosis: glioblastoma,plate id: 1001000031,well: F1,tissue: Tumor,patient id: BT_S1,tsne cluster: 1,cell type: Neoplastic,neoplastic: Neoplastic,selection: Endothelial(BSC)
GSM2244830	GSE84465	Brain	diagnosis: glioblastoma,plate id: 1001000031,well: G12,tissue: Tumor,patient id: BT_S1,tsne cluster: 1,cell type: Neoplastic,neoplastic: Neoplastic,selection: Endothelial(BSC)
GSM2244831	GSE84465	Brain	diagnosis: glioblastoma,plate id: 1001000031,well: E2,tissue: Tumor,patient id: BT_S1,tsne cluster: 1,cell type: Neoplastic,neoplastic: Neoplastic,selection: Endothelial(BSC)
GSM2244832	GSE84465	Brain	diagnosis: glioblastoma,plate id: 1001000031,well: E5,tissue: Tumor,patient id: BT_S1,tsne cluster: 6,cell type: Vascular,neoplastic: Regular,selection: Endothelial(BSC)
GSM2244833	GSE84465	Brain	diagnosis: glioblastoma,plate id: 1001000031,well: E12,tissue: Tumor,patient id: BT_S1,tsne cluster: 1,cell type: Neoplastic,neoplastic: Neoplastic,selection: Endothelial(BSC)
GSM2244834	GSE84465	Brain	diagnosis: glioblastoma,plate id: 1001000031,well: C11,tissue: Tumor,patient id: BT_S1,tsne cluster: 1,cell type: Neoplastic,neoplastic: Neoplastic,selection: Endothelial(BSC)
GSM2244835	GSE84465	Brain	diagnosis: glioblastoma,plate id: 1001000031,well: A9,tissue: Tumor,patient id: BT_S1,tsne cluster: 1,cell type: Neoplastic,neoplastic: Neoplastic,selection: Endothelial(BSC)
GSM2244836	GSE84465	Brain	diagnosis: glioblastoma,plate id: 1001000031,well: C10,tissue: Tumor,patient id: BT_S1,tsne cluster: 9,cell type: OPC,neoplastic: Regular,selection: Endothelial(BSC)
GSM2244837	GSE84465	Brain	diagnosis: glioblastoma,plate id: 1001000031,well: B9,tissue: Tumor,patient id: BT_S1,tsne cluster: 1,cell type: Neoplastic,neoplastic: Neoplastic,selection: Endothelial(BSC)
GSM2244838	GSE84465	Brain	diagnosis: glioblastoma,plate id: 1001000031,well: H10,tissue: Tumor,patient id: BT_S1,tsne cluster: 1,cell type: Neoplastic,neoplastic: Neoplastic,selection: Endothelial(BSC)
GSM2244839	GSE84465	Brain	diagnosis: glioblastoma,plate id: 1001000031,well: F7,tissue: Tumor,patient id: BT_S1,tsne cluster: 9,cell type: OPC,neoplastic: Regular,selection: Endothelial(BSC)
GSM2244840	GSE84465	Brain	diagnosis: glioblastoma,plate id: 1001000031,well: G1,tissue: Tumor,patient id: BT_S1,tsne cluster: 6,cell type: Vascular,neoplastic: Regular,selection: Endothelial(BSC)
GSM2244841	GSE84465	Brain	diagnosis: glioblastoma,plate id: 1001000031,well: D3,tissue: Tumor,patient id: BT_S1,tsne cluster: 9,cell type: OPC,neoplastic: Regular,selection: Endothelial(BSC)
GSM2244842	GSE84465	Brain	diagnosis: glioblastoma,plate id: 1001000031,well: C2,tissue: Tumor,patient id: BT_S1,tsne cluster: 1,cell type: Neoplastic,neoplastic: Neoplastic,selection: Endothelial(BSC)
GSM2244843	GSE84465	Brain	diagnosis: glioblastoma,plate id: 1001000031,well: G10,tissue: Tumor,patient id: BT_S1,tsne cluster: 1,cell type: Neoplastic,neoplastic: Neoplastic,selection: Endothelial(BSC)
GSM2244844	GSE84465	Brain	diagnosis: glioblastoma,plate id: 1001000031,well: A10,tissue: Tumor,patient id: BT_S1,tsne cluster: 1,cell type: Neoplastic,neoplastic: Neoplastic,selection: Endothelial(BSC)
GSM2244845	GSE84465	Brain	diagnosis: glioblastoma,plate id: 1001000031,well: E1,tissue: Tumor,patient id: BT_S1,tsne cluster: 1,cell type: Neoplastic,neoplastic: Neoplastic,selection: Endothelial(BSC)
GSM2244846	GSE84465	Brain	diagnosis: glioblastoma,plate id: 1001000031,well: A7,tissue: Tumor,patient id: BT_S1,tsne cluster: 1,cell type: Neoplastic,neoplastic: Neoplastic,selection: Endothelial(BSC)
GSM2244847	GSE84465	Brain	diagnosis: glioblastoma,plate id: 1001000031,well: C1,tissue: Tumor,patient id: BT_S1,tsne cluster: 1,cell type: Neoplastic,neoplastic: Neoplastic,selection: Endothelial(BSC)
GSM2244848	GSE84465	Brain	diagnosis: glioblastoma,plate id: 1001000031,well: F9,tissue: Tumor,patient id: BT_S1,tsne cluster: 1,cell type: Neoplastic,neoplastic: Neoplastic,selection: Endothelial(BSC)
GSM2244849	GSE84465	Brain	diagnosis: glioblastoma,plate id: 1001000031,well: A5,tissue: Tumor,patient id: BT_S1,tsne cluster: 1,cell type: Neoplastic,neoplastic: Neoplastic,selection: Endothelial(BSC)
GSM2244850	GSE84465	Brain	diagnosis: glioblastoma,plate id: 1001000031,well: F3,tissue: Tumor,patient id: BT_S1,tsne cluster: 8,cell type: Immune cell,neoplastic: Regular,selection: Endothelial(BSC)
GSM2244851	GSE84465	Brain	diagnosis: glioblastoma,plate id: 1001000031,well: A3,tissue: Tumor,patient id: BT_S1,tsne cluster: 1,cell type: Neoplastic,neoplastic: Neoplastic,selection: Endothelial(BSC)
GSM2244852	GSE84465	Brain	diagnosis: glioblastoma,plate id: 1001000031,well: E4,tissue: Tumor,patient id: BT_S1,tsne cluster: 9,cell type: OPC,neoplastic: Regular,selection: Endothelial(BSC)
GSM2244853	GSE84465	Brain	diagnosis: glioblastoma,plate id: 1001000031,well: B12,tissue: Tumor,patient id: BT_S1,tsne cluster: 1,cell type: Neoplastic,neoplastic: Neoplastic,selection: Endothelial(BSC)
GSM2244854	GSE84465	Brain	diagnosis: glioblastoma,plate id: 1001000031,well: A4,tissue: Tumor,patient id: BT_S1,tsne cluster: 1,cell type: Neoplastic,neoplastic: Neoplastic,selection: Endothelial(BSC)
GSM2244855	GSE84465	Brain	diagnosis: glioblastoma,plate id: 1001000031,well: H4,tissue: Tumor,patient id: BT_S1,tsne cluster: 1,cell type: Neoplastic,neoplastic: Neoplastic,selection: Endothelial(BSC)
GSM2244856	GSE84465	Brain	diagnosis: glioblastoma,plate id: 1001000031,well: D12,tissue: Tumor,patient id: BT_S1,tsne cluster: 1,cell type: Neoplastic,neoplastic: Neoplastic,selection: Endothelial(BSC)
GSM2244857	GSE84465	Brain	diagnosis: glioblastoma,plate id: 1001000031,well: E6,tissue: Tumor,patient id: BT_S1,tsne cluster: 1,cell type: Neoplastic,neoplastic: Neoplastic,selection: Endothelial(BSC)
GSM2244858	GSE84465	Brain	diagnosis: glioblastoma,plate id: 1001000031,well: F4,tissue: Tumor,patient id: BT_S1,tsne cluster: 1,cell type: Neoplastic,neoplastic: Neoplastic,selection: Endothelial(BSC)
GSM2244859	GSE84465	Brain	diagnosis: glioblastoma,plate id: 1001000031,well: H1,tissue: Tumor,patient id: BT_S1,tsne cluster: 1,cell type: Neoplastic,neoplastic: Neoplastic,selection: Endothelial(BSC)
GSM2244860	GSE84465	Brain	diagnosis: glioblastoma,plate id: 1001000031,well: G5,tissue: Tumor,patient id: BT_S1,tsne cluster: 1,cell type: Neoplastic,neoplastic: Neoplastic,selection: Endothelial(BSC)
GSM2244861	GSE84465	Brain	diagnosis: glioblastoma,plate id: 1001000031,well: H9,tissue: Tumor,patient id: BT_S1,tsne cluster: 1,cell type: Neoplastic,neoplastic: Neoplastic,selection: Endothelial(BSC)
GSM2244862	GSE84465	Brain	diagnosis: glioblastoma,plate id: 1001000032,well: F7,tissue: Tumor,patient id: BT_S1,tsne cluster: 12,cell type: Vascular,neoplastic: Regular,selection: Endothelial(BSC)
GSM2244863	GSE84465	Brain	diagnosis: glioblastoma,plate id: 1001000032,well: C4,tissue: Tumor,patient id: BT_S1,tsne cluster: 1,cell type: Neoplastic,neoplastic: Neoplastic,selection: Endothelial(BSC)
GSM2244864	GSE84465	Brain	diagnosis: glioblastoma,plate id: 1001000032,well: D8,tissue: Tumor,patient id: BT_S1,tsne cluster: 1,cell type: Neoplastic,neoplastic: Neoplastic,selection: Endothelial(BSC)
GSM2244865	GSE84465	Brain	diagnosis: glioblastoma,plate id: 1001000032,well: D2,tissue: Tumor,patient id: BT_S1,tsne cluster: 11,cell type: Neoplastic,neoplastic: Neoplastic,selection: Endothelial(BSC)
GSM2244866	GSE84465	Brain	diagnosis: glioblastoma,plate id: 1001000032,well: F8,tissue: Tumor,patient id: BT_S1,tsne cluster: 1,cell type: Neoplastic,neoplastic: Neoplastic,selection: Endothelial(BSC)
GSM2244867	GSE84465	Brain	diagnosis: glioblastoma,plate id: 1001000032,well: E9,tissue: Tumor,patient id: BT_S1,tsne cluster: 1,cell type: Neoplastic,neoplastic: Neoplastic,selection: Endothelial(BSC)
GSM2244868	GSE84465	Brain	diagnosis: glioblastoma,plate id: 1001000032,well: G12,tissue: Tumor,patient id: BT_S1,tsne cluster: 6,cell type: Vascular,neoplastic: Regular,selection: Endothelial(BSC)
GSM2244869	GSE84465	Brain	diagnosis: glioblastoma,plate id: 1001000032,well: H10,tissue: Tumor,patient id: BT_S1,tsne cluster: 1,cell type: Neoplastic,neoplastic: Neoplastic,selection: Endothelial(BSC)
GSM2244870	GSE84465	Brain	diagnosis: glioblastoma,plate id: 1001000032,well: A10,tissue: Tumor,patient id: BT_S1,tsne cluster: 1,cell type: Neoplastic,neoplastic: Neoplastic,selection: Endothelial(BSC)
GSM2244871	GSE84465	Brain	diagnosis: glioblastoma,plate id: 1001000032,well: C10,tissue: Tumor,patient id: BT_S1,tsne cluster: 1,cell type: Neoplastic,neoplastic: Neoplastic,selection: Endothelial(BSC)
GSM2244872	GSE84465	Brain	diagnosis: glioblastoma,plate id: 1001000032,well: A5,tissue: Tumor,patient id: BT_S1,tsne cluster: 3,cell type: Vascular,neoplastic: Regular,selection: Endothelial(BSC)
GSM2244873	GSE84465	Brain	diagnosis: glioblastoma,plate id: 1001000032,well: F1,tissue: Tumor,patient id: BT_S1,tsne cluster: 3,cell type: Vascular,neoplastic: Regular,selection: Endothelial(BSC)
GSM2244874	GSE84465	Brain	diagnosis: glioblastoma,plate id: 1001000032,well: F11,tissue: Tumor,patient id: BT_S1,tsne cluster: 1,cell type: Neoplastic,neoplastic: Neoplastic,selection: Endothelial(BSC)
GSM2244875	GSE84465	Brain	diagnosis: glioblastoma,plate id: 1001000032,well: E2,tissue: Tumor,patient id: BT_S1,tsne cluster: 3,cell type: Vascular,neoplastic: Regular,selection: Endothelial(BSC)
GSM2244876	GSE84465	Brain	diagnosis: glioblastoma,plate id: 1001000032,well: B5,tissue: Tumor,patient id: BT_S1,tsne cluster: 1,cell type: Neoplastic,neoplastic: Neoplastic,selection: Endothelial(BSC)
GSM2244877	GSE84465	Brain	diagnosis: glioblastoma,plate id: 1001000032,well: A9,tissue: Tumor,patient id: BT_S1,tsne cluster: 3,cell type: Vascular,neoplastic: Regular,selection: Endothelial(BSC)
GSM2244878	GSE84465	Brain	diagnosis: glioblastoma,plate id: 1001000032,well: D6,tissue: Tumor,patient id: BT_S1,tsne cluster: 1,cell type: Neoplastic,neoplastic: Neoplastic,selection: Endothelial(BSC)
GSM2244879	GSE84465	Brain	diagnosis: glioblastoma,plate id: 1001000032,well: D12,tissue: Tumor,patient id: BT_S1,tsne cluster: 1,cell type: Neoplastic,neoplastic: Neoplastic,selection: Endothelial(BSC)
GSM2244880	GSE84465	Brain	diagnosis: glioblastoma,plate id: 1001000032,well: E10,tissue: Tumor,patient id: BT_S1,tsne cluster: 1,cell type: Neoplastic,neoplastic: Neoplastic,selection: Endothelial(BSC)
GSM2244881	GSE84465	Brain	diagnosis: glioblastoma,plate id: 1001000032,well: B9,tissue: Tumor,patient id: BT_S1,tsne cluster: 1,cell type: Neoplastic,neoplastic: Neoplastic,selection: Endothelial(BSC)
GSM2244882	GSE84465	Brain	diagnosis: glioblastoma,plate id: 1001000032,well: F5,tissue: Tumor,patient id: BT_S1,tsne cluster: 1,cell type: Neoplastic,neoplastic: Neoplastic,selection: Endothelial(BSC)
GSM2244883	GSE84465	Brain	diagnosis: glioblastoma,plate id: 1001000032,well: G11,tissue: Tumor,patient id: BT_S1,tsne cluster: 3,cell type: Vascular,neoplastic: Regular,selection: Endothelial(BSC)
GSM2244884	GSE84465	Brain	diagnosis: glioblastoma,plate id: 1001000032,well: B8,tissue: Tumor,patient id: BT_S1,tsne cluster: 1,cell type: Neoplastic,neoplastic: Neoplastic,selection: Endothelial(BSC)
GSM2244885	GSE84465	Brain	diagnosis: glioblastoma,plate id: 1001000032,well: F6,tissue: Tumor,patient id: BT_S1,tsne cluster: 1,cell type: Neoplastic,neoplastic: Neoplastic,selection: Endothelial(BSC)
GSM2244886	GSE84465	Brain	diagnosis: glioblastoma,plate id: 1001000032,well: D11,tissue: Tumor,patient id: BT_S1,tsne cluster: 6,cell type: Vascular,neoplastic: Regular,selection: Endothelial(BSC)
GSM2244887	GSE84465	Brain	diagnosis: glioblastoma,plate id: 1001000032,well: F9,tissue: Tumor,patient id: BT_S1,tsne cluster: 3,cell type: Vascular,neoplastic: Regular,selection: Endothelial(BSC)
GSM2244888	GSE84465	Brain	diagnosis: glioblastoma,plate id: 1001000032,well: G8,tissue: Tumor,patient id: BT_S1,tsne cluster: 1,cell type: Neoplastic,neoplastic: Neoplastic,selection: Endothelial(BSC)
GSM2244889	GSE84465	Brain	diagnosis: glioblastoma,plate id: 1001000032,well: B12,tissue: Tumor,patient id: BT_S1,tsne cluster: 1,cell type: Neoplastic,neoplastic: Neoplastic,selection: Endothelial(BSC)
GSM2244890	GSE84465	Brain	diagnosis: glioblastoma,plate id: 1001000032,well: C8,tissue: Tumor,patient id: BT_S1,tsne cluster: 1,cell type: Neoplastic,neoplastic: Neoplastic,selection: Endothelial(BSC)
GSM2244891	GSE84465	Brain	diagnosis: glioblastoma,plate id: 1001000032,well: B6,tissue: Tumor,patient id: BT_S1,tsne cluster: 1,cell type: Neoplastic,neoplastic: Neoplastic,selection: Endothelial(BSC)
GSM2244892	GSE84465	Brain	diagnosis: glioblastoma,plate id: 1001000032,well: D9,tissue: Tumor,patient id: BT_S1,tsne cluster: 1,cell type: Neoplastic,neoplastic: Neoplastic,selection: Endothelial(BSC)
GSM2244893	GSE84465	Brain	diagnosis: glioblastoma,plate id: 1001000032,well: F12,tissue: Tumor,patient id: BT_S1,tsne cluster: 6,cell type: Vascular,neoplastic: Regular,selection: Endothelial(BSC)
GSM2244894	GSE84465	Brain	diagnosis: glioblastoma,plate id: 1001000032,well: A12,tissue: Tumor,patient id: BT_S1,tsne cluster: 1,cell type: Neoplastic,neoplastic: Neoplastic,selection: Endothelial(BSC)
GSM2244895	GSE84465	Brain	diagnosis: glioblastoma,plate id: 1001000032,well: C7,tissue: Tumor,patient id: BT_S1,tsne cluster: 1,cell type: Neoplastic,neoplastic: Neoplastic,selection: Endothelial(BSC)
GSM2244896	GSE84465	Brain	diagnosis: glioblastoma,plate id: 1001000032,well: C3,tissue: Tumor,patient id: BT_S1,tsne cluster: 3,cell type: Vascular,neoplastic: Regular,selection: Endothelial(BSC)
GSM2244897	GSE84465	Brain	diagnosis: glioblastoma,plate id: 1001000032,well: G10,tissue: Tumor,patient id: BT_S1,tsne cluster: 1,cell type: Neoplastic,neoplastic: Neoplastic,selection: Endothelial(BSC)
GSM2244898	GSE84465	Brain	diagnosis: glioblastoma,plate id: 1001000032,well: D10,tissue: Tumor,patient id: BT_S1,tsne cluster: 1,cell type: Neoplastic,neoplastic: Neoplastic,selection: Endothelial(BSC)
GSM2244899	GSE84465	Brain	diagnosis: glioblastoma,plate id: 1001000032,well: H5,tissue: Tumor,patient id: BT_S1,tsne cluster: 6,cell type: Vascular,neoplastic: Regular,selection: Endothelial(BSC)
GSM2244900	GSE84465	Brain	diagnosis: glioblastoma,plate id: 1001000032,well: G4,tissue: Tumor,patient id: BT_S1,tsne cluster: 1,cell type: Neoplastic,neoplastic: Neoplastic,selection: Endothelial(BSC)
GSM2244901	GSE84465	Brain	diagnosis: glioblastoma,plate id: 1001000032,well: B7,tissue: Tumor,patient id: BT_S1,tsne cluster: 1,cell type: Neoplastic,neoplastic: Neoplastic,selection: Endothelial(BSC)
GSM2244902	GSE84465	Brain	diagnosis: glioblastoma,plate id: 1001000032,well: C11,tissue: Tumor,patient id: BT_S1,tsne cluster: 1,cell type: Neoplastic,neoplastic: Neoplastic,selection: Endothelial(BSC)
GSM2244903	GSE84465	Brain	diagnosis: glioblastoma,plate id: 1001000032,well: F10,tissue: Tumor,patient id: BT_S1,tsne cluster: 12,cell type: Vascular,neoplastic: Regular,selection: Endothelial(BSC)
GSM2244904	GSE84465	Brain	diagnosis: glioblastoma,plate id: 1001000032,well: E5,tissue: Tumor,patient id: BT_S1,tsne cluster: 1,cell type: Neoplastic,neoplastic: Neoplastic,selection: Endothelial(BSC)
GSM2244905	GSE84465	Brain	diagnosis: glioblastoma,plate id: 1001000032,well: B2,tissue: Tumor,patient id: BT_S1,tsne cluster: 1,cell type: Neoplastic,neoplastic: Neoplastic,selection: Endothelial(BSC)
GSM2244906	GSE84465	Brain	diagnosis: glioblastoma,plate id: 1001000032,well: E7,tissue: Tumor,patient id: BT_S1,tsne cluster: 3,cell type: Vascular,neoplastic: Regular,selection: Endothelial(BSC)
GSM2244907	GSE84465	Brain	diagnosis: glioblastoma,plate id: 1001000033,well: B11,tissue: Tumor,patient id: BT_S1,tsne cluster: 8,cell type: Immune cell,neoplastic: Regular,selection: Microglia(CD45)
GSM2244908	GSE84465	Brain	diagnosis: glioblastoma,plate id: 1001000033,well: A11,tissue: Tumor,patient id: BT_S1,tsne cluster: 8,cell type: Immune cell,neoplastic: Regular,selection: Microglia(CD45)
GSM2244909	GSE84465	Brain	diagnosis: glioblastoma,plate id: 1001000033,well: A5,tissue: Tumor,patient id: BT_S1,tsne cluster: 8,cell type: Immune cell,neoplastic: Regular,selection: Microglia(CD45)
GSM2244910	GSE84465	Brain	diagnosis: glioblastoma,plate id: 1001000033,well: F3,tissue: Tumor,patient id: BT_S1,tsne cluster: 1,cell type: Neoplastic,neoplastic: Neoplastic,selection: Microglia(CD45)
GSM2244911	GSE84465	Brain	diagnosis: glioblastoma,plate id: 1001000033,well: D12,tissue: Tumor,patient id: BT_S1,tsne cluster: 8,cell type: Immune cell,neoplastic: Regular,selection: Microglia(CD45)
GSM2244912	GSE84465	Brain	diagnosis: glioblastoma,plate id: 1001000033,well: E4,tissue: Tumor,patient id: BT_S1,tsne cluster: 8,cell type: Immune cell,neoplastic: Regular,selection: Microglia(CD45)
GSM2244913	GSE84465	Brain	diagnosis: glioblastoma,plate id: 1001000033,well: B12,tissue: Tumor,patient id: BT_S1,tsne cluster: 8,cell type: Immune cell,neoplastic: Regular,selection: Microglia(CD45)
GSM2244914	GSE84465	Brain	diagnosis: glioblastoma,plate id: 1001000033,well: E10,tissue: Tumor,patient id: BT_S1,tsne cluster: 8,cell type: Immune cell,neoplastic: Regular,selection: Microglia(CD45)
GSM2244915	GSE84465	Brain	diagnosis: glioblastoma,plate id: 1001000033,well: F6,tissue: Tumor,patient id: BT_S1,tsne cluster: 8,cell type: Immune cell,neoplastic: Regular,selection: Microglia(CD45)
GSM2244916	GSE84465	Brain	diagnosis: glioblastoma,plate id: 1001000033,well: E8,tissue: Tumor,patient id: BT_S1,tsne cluster: 8,cell type: Immune cell,neoplastic: Regular,selection: Microglia(CD45)
GSM2244917	GSE84465	Brain	diagnosis: glioblastoma,plate id: 1001000033,well: C12,tissue: Tumor,patient id: BT_S1,tsne cluster: 8,cell type: Immune cell,neoplastic: Regular,selection: Microglia(CD45)
GSM2244918	GSE84465	Brain	diagnosis: glioblastoma,plate id: 1001000033,well: E5,tissue: Tumor,patient id: BT_S1,tsne cluster: 8,cell type: Immune cell,neoplastic: Regular,selection: Microglia(CD45)
GSM2244919	GSE84465	Brain	diagnosis: glioblastoma,plate id: 1001000033,well: A6,tissue: Tumor,patient id: BT_S1,tsne cluster: 8,cell type: Immune cell,neoplastic: Regular,selection: Microglia(CD45)
GSM2244920	GSE84465	Brain	diagnosis: glioblastoma,plate id: 1001000033,well: C10,tissue: Tumor,patient id: BT_S1,tsne cluster: 8,cell type: Immune cell,neoplastic: Regular,selection: Microglia(CD45)
GSM2244921	GSE84465	Brain	diagnosis: glioblastoma,plate id: 1001000033,well: F7,tissue: Tumor,patient id: BT_S1,tsne cluster: 8,cell type: Immune cell,neoplastic: Regular,selection: Microglia(CD45)
GSM2244922	GSE84465	Brain	diagnosis: glioblastoma,plate id: 1001000033,well: A4,tissue: Tumor,patient id: BT_S1,tsne cluster: 8,cell type: Immune cell,neoplastic: Regular,selection: Microglia(CD45)
GSM2244923	GSE84465	Brain	diagnosis: glioblastoma,plate id: 1001000033,well: F11,tissue: Tumor,patient id: BT_S1,tsne cluster: 8,cell type: Immune cell,neoplastic: Regular,selection: Microglia(CD45)
GSM2244924	GSE84465	Brain	diagnosis: glioblastoma,plate id: 1001000033,well: E6,tissue: Tumor,patient id: BT_S1,tsne cluster: 8,cell type: Immune cell,neoplastic: Regular,selection: Microglia(CD45)
GSM2244925	GSE84465	Brain	diagnosis: glioblastoma,plate id: 1001000033,well: A7,tissue: Tumor,patient id: BT_S1,tsne cluster: 8,cell type: Immune cell,neoplastic: Regular,selection: Microglia(CD45)
GSM2244926	GSE84465	Brain	diagnosis: glioblastoma,plate id: 1001000033,well: D9,tissue: Tumor,patient id: BT_S1,tsne cluster: 8,cell type: Immune cell,neoplastic: Regular,selection: Microglia(CD45)
GSM2244927	GSE84465	Brain	diagnosis: glioblastoma,plate id: 1001000033,well: C5,tissue: Tumor,patient id: BT_S1,tsne cluster: 8,cell type: Immune cell,neoplastic: Regular,selection: Microglia(CD45)
GSM2244928	GSE84465	Brain	diagnosis: glioblastoma,plate id: 1001000033,well: B5,tissue: Tumor,patient id: BT_S1,tsne cluster: 8,cell type: Immune cell,neoplastic: Regular,selection: Microglia(CD45)
GSM2244929	GSE84465	Brain	diagnosis: glioblastoma,plate id: 1001000033,well: B3,tissue: Tumor,patient id: BT_S1,tsne cluster: 8,cell type: Immune cell,neoplastic: Regular,selection: Microglia(CD45)
GSM2244930	GSE84465	Brain	diagnosis: glioblastoma,plate id: 1001000033,well: G11,tissue: Tumor,patient id: BT_S1,tsne cluster: 8,cell type: Immune cell,neoplastic: Regular,selection: Microglia(CD45)
GSM2244931	GSE84465	Brain	diagnosis: glioblastoma,plate id: 1001000033,well: D8,tissue: Tumor,patient id: BT_S1,tsne cluster: 8,cell type: Immune cell,neoplastic: Regular,selection: Microglia(CD45)
GSM2244932	GSE84465	Brain	diagnosis: glioblastoma,plate id: 1001000033,well: E2,tissue: Tumor,patient id: BT_S1,tsne cluster: 8,cell type: Immune cell,neoplastic: Regular,selection: Microglia(CD45)
GSM2244933	GSE84465	Brain	diagnosis: glioblastoma,plate id: 1001000033,well: C7,tissue: Tumor,patient id: BT_S1,tsne cluster: 7,cell type: Immune cell,neoplastic: Regular,selection: Microglia(CD45)
GSM2244934	GSE84465	Brain	diagnosis: glioblastoma,plate id: 1001000033,well: C11,tissue: Tumor,patient id: BT_S1,tsne cluster: 8,cell type: Immune cell,neoplastic: Regular,selection: Microglia(CD45)
GSM2244935	GSE84465	Brain	diagnosis: glioblastoma,plate id: 1001000033,well: H2,tissue: Tumor,patient id: BT_S1,tsne cluster: 8,cell type: Immune cell,neoplastic: Regular,selection: Microglia(CD45)
GSM2244936	GSE84465	Brain	diagnosis: glioblastoma,plate id: 1001000033,well: G1,tissue: Tumor,patient id: BT_S1,tsne cluster: 8,cell type: Immune cell,neoplastic: Regular,selection: Microglia(CD45)
GSM2244937	GSE84465	Brain	diagnosis: glioblastoma,plate id: 1001000033,well: G9,tissue: Tumor,patient id: BT_S1,tsne cluster: 8,cell type: Immune cell,neoplastic: Regular,selection: Microglia(CD45)
GSM2244938	GSE84465	Brain	diagnosis: glioblastoma,plate id: 1001000033,well: B2,tissue: Tumor,patient id: BT_S1,tsne cluster: 8,cell type: Immune cell,neoplastic: Regular,selection: Microglia(CD45)
GSM2244939	GSE84465	Brain	diagnosis: glioblastoma,plate id: 1001000033,well: F9,tissue: Tumor,patient id: BT_S1,tsne cluster: 8,cell type: Immune cell,neoplastic: Regular,selection: Microglia(CD45)
GSM2244940	GSE84465	Brain	diagnosis: glioblastoma,plate id: 1001000033,well: F10,tissue: Tumor,patient id: BT_S1,tsne cluster: 8,cell type: Immune cell,neoplastic: Regular,selection: Microglia(CD45)
GSM2244941	GSE84465	Brain	diagnosis: glioblastoma,plate id: 1001000033,well: H10,tissue: Tumor,patient id: BT_S1,tsne cluster: 8,cell type: Immune cell,neoplastic: Regular,selection: Microglia(CD45)
GSM2244942	GSE84465	Brain	diagnosis: glioblastoma,plate id: 1001000033,well: G12,tissue: Tumor,patient id: BT_S1,tsne cluster: 8,cell type: Immune cell,neoplastic: Regular,selection: Microglia(CD45)
GSM2244943	GSE84465	Brain	diagnosis: glioblastoma,plate id: 1001000033,well: F12,tissue: Tumor,patient id: BT_S1,tsne cluster: 1,cell type: Neoplastic,neoplastic: Neoplastic,selection: Microglia(CD45)
GSM2244944	GSE84465	Brain	diagnosis: glioblastoma,plate id: 1001000033,well: A12,tissue: Tumor,patient id: BT_S1,tsne cluster: 8,cell type: Immune cell,neoplastic: Regular,selection: Microglia(CD45)
GSM2244945	GSE84465	Brain	diagnosis: glioblastoma,plate id: 1001000033,well: H3,tissue: Tumor,patient id: BT_S1,tsne cluster: 8,cell type: Immune cell,neoplastic: Regular,selection: Microglia(CD45)
GSM2244946	GSE84465	Brain	diagnosis: glioblastoma,plate id: 1001000033,well: D6,tissue: Tumor,patient id: BT_S1,tsne cluster: 8,cell type: Immune cell,neoplastic: Regular,selection: Microglia(CD45)
GSM2244947	GSE84465	Brain	diagnosis: glioblastoma,plate id: 1001000033,well: H7,tissue: Tumor,patient id: BT_S1,tsne cluster: 8,cell type: Immune cell,neoplastic: Regular,selection: Microglia(CD45)
GSM2244948	GSE84465	Brain	diagnosis: glioblastoma,plate id: 1001000033,well: E9,tissue: Tumor,patient id: BT_S1,tsne cluster: 8,cell type: Immune cell,neoplastic: Regular,selection: Microglia(CD45)
GSM2244949	GSE84465	Brain	diagnosis: glioblastoma,plate id: 1001000033,well: H5,tissue: Tumor,patient id: BT_S1,tsne cluster: 8,cell type: Immune cell,neoplastic: Regular,selection: Microglia(CD45)
GSM2244950	GSE84465	Brain	diagnosis: glioblastoma,plate id: 1001000033,well: H4,tissue: Tumor,patient id: BT_S1,tsne cluster: 8,cell type: Immune cell,neoplastic: Regular,selection: Microglia(CD45)
GSM2244951	GSE84465	Brain	diagnosis: glioblastoma,plate id: 1001000033,well: A3,tissue: Tumor,patient id: BT_S1,tsne cluster: 8,cell type: Immune cell,neoplastic: Regular,selection: Microglia(CD45)
GSM2244952	GSE84465	Brain	diagnosis: glioblastoma,plate id: 1001000033,well: A1,tissue: Tumor,patient id: BT_S1,tsne cluster: 8,cell type: Immune cell,neoplastic: Regular,selection: Microglia(CD45)
GSM2244953	GSE84465	Brain	diagnosis: glioblastoma,plate id: 1001000033,well: B6,tissue: Tumor,patient id: BT_S1,tsne cluster: 8,cell type: Immune cell,neoplastic: Regular,selection: Microglia(CD45)
GSM2244954	GSE84465	Brain	diagnosis: glioblastoma,plate id: 1001000033,well: G6,tissue: Tumor,patient id: BT_S1,tsne cluster: 8,cell type: Immune cell,neoplastic: Regular,selection: Microglia(CD45)
GSM2244955	GSE84465	Brain	diagnosis: glioblastoma,plate id: 1001000033,well: D2,tissue: Tumor,patient id: BT_S1,tsne cluster: 7,cell type: Immune cell,neoplastic: Regular,selection: Microglia(CD45)
GSM2244956	GSE84465	Brain	diagnosis: glioblastoma,plate id: 1001000033,well: E11,tissue: Tumor,patient id: BT_S1,tsne cluster: 8,cell type: Immune cell,neoplastic: Regular,selection: Microglia(CD45)
GSM2244957	GSE84465	Brain	diagnosis: glioblastoma,plate id: 1001000033,well: E7,tissue: Tumor,patient id: BT_S1,tsne cluster: 8,cell type: Immune cell,neoplastic: Regular,selection: Microglia(CD45)
GSM2244958	GSE84465	Brain	diagnosis: glioblastoma,plate id: 1001000033,well: B1,tissue: Tumor,patient id: BT_S1,tsne cluster: 8,cell type: Immune cell,neoplastic: Regular,selection: Microglia(CD45)
GSM2244959	GSE84465	Brain	diagnosis: glioblastoma,plate id: 1001000033,well: E1,tissue: Tumor,patient id: BT_S1,tsne cluster: 8,cell type: Immune cell,neoplastic: Regular,selection: Microglia(CD45)
GSM2244960	GSE84465	Brain	diagnosis: glioblastoma,plate id: 1001000033,well: G10,tissue: Tumor,patient id: BT_S1,tsne cluster: 7,cell type: Immune cell,neoplastic: Regular,selection: Microglia(CD45)
GSM2244961	GSE84465	Brain	diagnosis: glioblastoma,plate id: 1001000033,well: B9,tissue: Tumor,patient id: BT_S1,tsne cluster: 8,cell type: Immune cell,neoplastic: Regular,selection: Microglia(CD45)
GSM2244962	GSE84465	Brain	diagnosis: glioblastoma,plate id: 1001000033,well: G8,tissue: Tumor,patient id: BT_S1,tsne cluster: 8,cell type: Immune cell,neoplastic: Regular,selection: Microglia(CD45)
GSM2244963	GSE84465	Brain	diagnosis: glioblastoma,plate id: 1001000033,well: G2,tissue: Tumor,patient id: BT_S1,tsne cluster: 8,cell type: Immune cell,neoplastic: Regular,selection: Microglia(CD45)
GSM2244964	GSE84465	Brain	diagnosis: glioblastoma,plate id: 1001000033,well: G3,tissue: Tumor,patient id: BT_S1,tsne cluster: 8,cell type: Immune cell,neoplastic: Regular,selection: Microglia(CD45)
GSM2244965	GSE84465	Brain	diagnosis: glioblastoma,plate id: 1001000033,well: G4,tissue: Tumor,patient id: BT_S1,tsne cluster: 8,cell type: Immune cell,neoplastic: Regular,selection: Microglia(CD45)
GSM2244966	GSE84465	Brain	diagnosis: glioblastoma,plate id: 1001000033,well: C2,tissue: Tumor,patient id: BT_S1,tsne cluster: 8,cell type: Immune cell,neoplastic: Regular,selection: Microglia(CD45)
GSM2244967	GSE84465	Brain	diagnosis: glioblastoma,plate id: 1001000033,well: D3,tissue: Tumor,patient id: BT_S1,tsne cluster: 8,cell type: Immune cell,neoplastic: Regular,selection: Microglia(CD45)
GSM2244968	GSE84465	Brain	diagnosis: glioblastoma,plate id: 1001000033,well: F4,tissue: Tumor,patient id: BT_S1,tsne cluster: 8,cell type: Immune cell,neoplastic: Regular,selection: Microglia(CD45)
GSM2244969	GSE84465	Brain	diagnosis: glioblastoma,plate id: 1001000033,well: B7,tissue: Tumor,patient id: BT_S1,tsne cluster: 8,cell type: Immune cell,neoplastic: Regular,selection: Microglia(CD45)
GSM2244970	GSE84465	Brain	diagnosis: glioblastoma,plate id: 1001000033,well: C3,tissue: Tumor,patient id: BT_S1,tsne cluster: 8,cell type: Immune cell,neoplastic: Regular,selection: Microglia(CD45)
GSM2244971	GSE84465	Brain	diagnosis: glioblastoma,plate id: 1001000033,well: C4,tissue: Tumor,patient id: BT_S1,tsne cluster: 8,cell type: Immune cell,neoplastic: Regular,selection: Microglia(CD45)
GSM2244972	GSE84465	Brain	diagnosis: glioblastoma,plate id: 1001000033,well: A10,tissue: Tumor,patient id: BT_S1,tsne cluster: 8,cell type: Immune cell,neoplastic: Regular,selection: Microglia(CD45)
GSM2244973	GSE84465	Brain	diagnosis: glioblastoma,plate id: 1001000033,well: E12,tissue: Tumor,patient id: BT_S1,tsne cluster: 8,cell type: Immune cell,neoplastic: Regular,selection: Microglia(CD45)
GSM2244974	GSE84465	Brain	diagnosis: glioblastoma,plate id: 1001000033,well: H6,tissue: Tumor,patient id: BT_S1,tsne cluster: 7,cell type: Immune cell,neoplastic: Regular,selection: Microglia(CD45)
GSM2244975	GSE84465	Brain	diagnosis: glioblastoma,plate id: 1001000033,well: H9,tissue: Tumor,patient id: BT_S1,tsne cluster: 8,cell type: Immune cell,neoplastic: Regular,selection: Microglia(CD45)
GSM2244976	GSE84465	Brain	diagnosis: glioblastoma,plate id: 1001000033,well: F1,tissue: Tumor,patient id: BT_S1,tsne cluster: 8,cell type: Immune cell,neoplastic: Regular,selection: Microglia(CD45)
GSM2244977	GSE84465	Brain	diagnosis: glioblastoma,plate id: 1001000033,well: C9,tissue: Tumor,patient id: BT_S1,tsne cluster: 8,cell type: Immune cell,neoplastic: Regular,selection: Microglia(CD45)
GSM2244978	GSE84465	Brain	diagnosis: glioblastoma,plate id: 1001000033,well: F2,tissue: Tumor,patient id: BT_S1,tsne cluster: 8,cell type: Immune cell,neoplastic: Regular,selection: Microglia(CD45)
GSM2244979	GSE84465	Brain	diagnosis: glioblastoma,plate id: 1001000033,well: C1,tissue: Tumor,patient id: BT_S1,tsne cluster: 8,cell type: Immune cell,neoplastic: Regular,selection: Microglia(CD45)
GSM2244980	GSE84465	Brain	diagnosis: glioblastoma,plate id: 1001000033,well: H8,tissue: Tumor,patient id: BT_S1,tsne cluster: 8,cell type: Immune cell,neoplastic: Regular,selection: Microglia(CD45)
GSM2244981	GSE84465	Brain	diagnosis: glioblastoma,plate id: 1001000033,well: A2,tissue: Tumor,patient id: BT_S1,tsne cluster: 8,cell type: Immune cell,neoplastic: Regular,selection: Microglia(CD45)
GSM2244982	GSE84465	Brain	diagnosis: glioblastoma,plate id: 1001000033,well: G7,tissue: Tumor,patient id: BT_S1,tsne cluster: 8,cell type: Immune cell,neoplastic: Regular,selection: Microglia(CD45)
GSM2244983	GSE84465	Brain	diagnosis: glioblastoma,plate id: 1001000033,well: D1,tissue: Tumor,patient id: BT_S1,tsne cluster: 8,cell type: Immune cell,neoplastic: Regular,selection: Microglia(CD45)
GSM2244984	GSE84465	Brain	diagnosis: glioblastoma,plate id: 1001000033,well: H1,tissue: Tumor,patient id: BT_S1,tsne cluster: 8,cell type: Immune cell,neoplastic: Regular,selection: Microglia(CD45)
GSM2244985	GSE84465	Brain	diagnosis: glioblastoma,plate id: 1001000033,well: E3,tissue: Tumor,patient id: BT_S1,tsne cluster: 8,cell type: Immune cell,neoplastic: Regular,selection: Microglia(CD45)
GSM2244986	GSE84465	Brain	diagnosis: glioblastoma,plate id: 1001000033,well: C8,tissue: Tumor,patient id: BT_S1,tsne cluster: 8,cell type: Immune cell,neoplastic: Regular,selection: Microglia(CD45)
GSM2244987	GSE84465	Brain	diagnosis: glioblastoma,plate id: 1001000033,well: D4,tissue: Tumor,patient id: BT_S1,tsne cluster: 8,cell type: Immune cell,neoplastic: Regular,selection: Microglia(CD45)
GSM2244988	GSE84465	Brain	diagnosis: glioblastoma,plate id: 1001000033,well: G5,tissue: Tumor,patient id: BT_S1,tsne cluster: 8,cell type: Immune cell,neoplastic: Regular,selection: Microglia(CD45)
GSM2244989	GSE84465	Brain	diagnosis: glioblastoma,plate id: 1001000033,well: A9,tissue: Tumor,patient id: BT_S1,tsne cluster: 8,cell type: Immune cell,neoplastic: Regular,selection: Microglia(CD45)
GSM2244990	GSE84465	Brain	diagnosis: glioblastoma,plate id: 1001000033,well: D10,tissue: Tumor,patient id: BT_S1,tsne cluster: 8,cell type: Immune cell,neoplastic: Regular,selection: Microglia(CD45)
GSM2244991	GSE84465	Brain	diagnosis: glioblastoma,plate id: 1001000033,well: B4,tissue: Tumor,patient id: BT_S1,tsne cluster: 8,cell type: Immune cell,neoplastic: Regular,selection: Microglia(CD45)
GSM2244992	GSE84465	Brain	diagnosis: glioblastoma,plate id: 1001000034,well: C11,tissue: Periphery,patient id: BT_S1,tsne cluster: 2,cell type: Oligodendrocyte,neoplastic: Regular,selection: Oligodendrocytes(GC)
GSM2244993	GSE84465	Brain	diagnosis: glioblastoma,plate id: 1001000034,well: G7,tissue: Periphery,patient id: BT_S1,tsne cluster: 2,cell type: Oligodendrocyte,neoplastic: Regular,selection: Oligodendrocytes(GC)
GSM2244994	GSE84465	Brain	diagnosis: glioblastoma,plate id: 1001000034,well: D3,tissue: Periphery,patient id: BT_S1,tsne cluster: 2,cell type: Oligodendrocyte,neoplastic: Regular,selection: Oligodendrocytes(GC)
GSM2244995	GSE84465	Brain	diagnosis: glioblastoma,plate id: 1001000034,well: B2,tissue: Periphery,patient id: BT_S1,tsne cluster: 9,cell type: OPC,neoplastic: Regular,selection: Oligodendrocytes(GC)
GSM2244996	GSE84465	Brain	diagnosis: glioblastoma,plate id: 1001000034,well: C12,tissue: Periphery,patient id: BT_S1,tsne cluster: 2,cell type: Oligodendrocyte,neoplastic: Regular,selection: Oligodendrocytes(GC)
GSM2244997	GSE84465	Brain	diagnosis: glioblastoma,plate id: 1001000034,well: H10,tissue: Periphery,patient id: BT_S1,tsne cluster: 2,cell type: Oligodendrocyte,neoplastic: Regular,selection: Oligodendrocytes(GC)
GSM2244998	GSE84465	Brain	diagnosis: glioblastoma,plate id: 1001000036,well: H9,tissue: Tumor,patient id: BT_S1,tsne cluster: 2,cell type: Oligodendrocyte,neoplastic: Regular,selection: Oligodendrocytes(GC)
GSM2244999	GSE84465	Brain	diagnosis: glioblastoma,plate id: 1001000036,well: B3,tissue: Tumor,patient id: BT_S1,tsne cluster: 9,cell type: OPC,neoplastic: Regular,selection: Oligodendrocytes(GC)
GSM2245000	GSE84465	Brain	diagnosis: glioblastoma,plate id: 1001000036,well: D11,tissue: Tumor,patient id: BT_S1,tsne cluster: 2,cell type: Oligodendrocyte,neoplastic: Regular,selection: Oligodendrocytes(GC)
GSM2245001	GSE84465	Brain	diagnosis: glioblastoma,plate id: 1001000036,well: C1,tissue: Tumor,patient id: BT_S1,tsne cluster: 2,cell type: Oligodendrocyte,neoplastic: Regular,selection: Oligodendrocytes(GC)
GSM2245002	GSE84465	Brain	diagnosis: glioblastoma,plate id: 1001000036,well: B9,tissue: Tumor,patient id: BT_S1,tsne cluster: 2,cell type: Oligodendrocyte,neoplastic: Regular,selection: Oligodendrocytes(GC)
GSM2245003	GSE84465	Brain	diagnosis: glioblastoma,plate id: 1001000036,well: D6,tissue: Tumor,patient id: BT_S1,tsne cluster: 2,cell type: Oligodendrocyte,neoplastic: Regular,selection: Oligodendrocytes(GC)
GSM2245004	GSE84465	Brain	diagnosis: glioblastoma,plate id: 1001000036,well: E2,tissue: Tumor,patient id: BT_S1,tsne cluster: 8,cell type: Immune cell,neoplastic: Regular,selection: Oligodendrocytes(GC)
GSM2245005	GSE84465	Brain	diagnosis: glioblastoma,plate id: 1001000036,well: H5,tissue: Tumor,patient id: BT_S1,tsne cluster: 7,cell type: Immune cell,neoplastic: Regular,selection: Oligodendrocytes(GC)
GSM2245006	GSE84465	Brain	diagnosis: glioblastoma,plate id: 1001000036,well: G3,tissue: Tumor,patient id: BT_S1,tsne cluster: 2,cell type: Oligodendrocyte,neoplastic: Regular,selection: Oligodendrocytes(GC)
GSM2245007	GSE84465	Brain	diagnosis: glioblastoma,plate id: 1001000036,well: F4,tissue: Tumor,patient id: BT_S1,tsne cluster: 2,cell type: Oligodendrocyte,neoplastic: Regular,selection: Oligodendrocytes(GC)
GSM2245008	GSE84465	Brain	diagnosis: glioblastoma,plate id: 1001000036,well: A11,tissue: Tumor,patient id: BT_S1,tsne cluster: 7,cell type: Immune cell,neoplastic: Regular,selection: Oligodendrocytes(GC)
GSM2245009	GSE84465	Brain	diagnosis: glioblastoma,plate id: 1001000036,well: D10,tissue: Tumor,patient id: BT_S1,tsne cluster: 8,cell type: Immune cell,neoplastic: Regular,selection: Oligodendrocytes(GC)
GSM2245010	GSE84465	Brain	diagnosis: glioblastoma,plate id: 1001000036,well: B7,tissue: Tumor,patient id: BT_S1,tsne cluster: 2,cell type: Oligodendrocyte,neoplastic: Regular,selection: Oligodendrocytes(GC)
GSM2245011	GSE84465	Brain	diagnosis: glioblastoma,plate id: 1001000036,well: A3,tissue: Tumor,patient id: BT_S1,tsne cluster: 2,cell type: Oligodendrocyte,neoplastic: Regular,selection: Oligodendrocytes(GC)
GSM2245012	GSE84465	Brain	diagnosis: glioblastoma,plate id: 1001000036,well: C11,tissue: Tumor,patient id: BT_S1,tsne cluster: 9,cell type: OPC,neoplastic: Regular,selection: Oligodendrocytes(GC)
GSM2245013	GSE84465	Brain	diagnosis: glioblastoma,plate id: 1001000036,well: B5,tissue: Tumor,patient id: BT_S1,tsne cluster: 2,cell type: Oligodendrocyte,neoplastic: Regular,selection: Oligodendrocytes(GC)
GSM2245014	GSE84465	Brain	diagnosis: glioblastoma,plate id: 1001000036,well: E9,tissue: Tumor,patient id: BT_S1,tsne cluster: 9,cell type: OPC,neoplastic: Regular,selection: Oligodendrocytes(GC)
GSM2245015	GSE84465	Brain	diagnosis: glioblastoma,plate id: 1001000036,well: E11,tissue: Tumor,patient id: BT_S1,tsne cluster: 8,cell type: Immune cell,neoplastic: Regular,selection: Oligodendrocytes(GC)
GSM2245016	GSE84465	Brain	diagnosis: glioblastoma,plate id: 1001000036,well: E5,tissue: Tumor,patient id: BT_S1,tsne cluster: 2,cell type: Oligodendrocyte,neoplastic: Regular,selection: Oligodendrocytes(GC)
GSM2245017	GSE84465	Brain	diagnosis: glioblastoma,plate id: 1001000036,well: D2,tissue: Tumor,patient id: BT_S1,tsne cluster: 8,cell type: Immune cell,neoplastic: Regular,selection: Oligodendrocytes(GC)
GSM2245018	GSE84465	Brain	diagnosis: glioblastoma,plate id: 1001000036,well: F9,tissue: Tumor,patient id: BT_S1,tsne cluster: 1,cell type: Neoplastic,neoplastic: Neoplastic,selection: Oligodendrocytes(GC)
GSM2245019	GSE84465	Brain	diagnosis: glioblastoma,plate id: 1001000036,well: A8,tissue: Tumor,patient id: BT_S1,tsne cluster: 8,cell type: Immune cell,neoplastic: Regular,selection: Oligodendrocytes(GC)
GSM2245020	GSE84465	Brain	diagnosis: glioblastoma,plate id: 1001000036,well: E12,tissue: Tumor,patient id: BT_S1,tsne cluster: 2,cell type: Oligodendrocyte,neoplastic: Regular,selection: Oligodendrocytes(GC)
GSM2245021	GSE84465	Brain	diagnosis: glioblastoma,plate id: 1001000037,well: B8,tissue: Tumor,patient id: BT_S1,tsne cluster: 1,cell type: Neoplastic,neoplastic: Neoplastic,selection: Astrocytes(HEPACAM)
GSM2245022	GSE84465	Brain	diagnosis: glioblastoma,plate id: 1001000037,well: G9,tissue: Tumor,patient id: BT_S1,tsne cluster: 1,cell type: Neoplastic,neoplastic: Neoplastic,selection: Astrocytes(HEPACAM)
GSM2245023	GSE84465	Brain	diagnosis: glioblastoma,plate id: 1001000037,well: C9,tissue: Tumor,patient id: BT_S1,tsne cluster: 1,cell type: Neoplastic,neoplastic: Neoplastic,selection: Astrocytes(HEPACAM)
GSM2245024	GSE84465	Brain	diagnosis: glioblastoma,plate id: 1001000037,well: F8,tissue: Tumor,patient id: BT_S1,tsne cluster: 1,cell type: Neoplastic,neoplastic: Neoplastic,selection: Astrocytes(HEPACAM)
GSM2245025	GSE84465	Brain	diagnosis: glioblastoma,plate id: 1001000037,well: C8,tissue: Tumor,patient id: BT_S1,tsne cluster: 9,cell type: OPC,neoplastic: Regular,selection: Astrocytes(HEPACAM)
GSM2245026	GSE84465	Brain	diagnosis: glioblastoma,plate id: 1001000037,well: F1,tissue: Tumor,patient id: BT_S1,tsne cluster: 1,cell type: Neoplastic,neoplastic: Neoplastic,selection: Astrocytes(HEPACAM)
GSM2245027	GSE84465	Brain	diagnosis: glioblastoma,plate id: 1001000037,well: C11,tissue: Tumor,patient id: BT_S1,tsne cluster: 1,cell type: Neoplastic,neoplastic: Neoplastic,selection: Astrocytes(HEPACAM)
GSM2245028	GSE84465	Brain	diagnosis: glioblastoma,plate id: 1001000037,well: B10,tissue: Tumor,patient id: BT_S1,tsne cluster: 1,cell type: Neoplastic,neoplastic: Neoplastic,selection: Astrocytes(HEPACAM)
GSM2245029	GSE84465	Brain	diagnosis: glioblastoma,plate id: 1001000037,well: G1,tissue: Tumor,patient id: BT_S1,tsne cluster: 1,cell type: Neoplastic,neoplastic: Neoplastic,selection: Astrocytes(HEPACAM)
GSM2245030	GSE84465	Brain	diagnosis: glioblastoma,plate id: 1001000037,well: A8,tissue: Tumor,patient id: BT_S1,tsne cluster: 1,cell type: Neoplastic,neoplastic: Neoplastic,selection: Astrocytes(HEPACAM)
GSM2245031	GSE84465	Brain	diagnosis: glioblastoma,plate id: 1001000037,well: C6,tissue: Tumor,patient id: BT_S1,tsne cluster: 8,cell type: Immune cell,neoplastic: Regular,selection: Astrocytes(HEPACAM)
GSM2245032	GSE84465	Brain	diagnosis: glioblastoma,plate id: 1001000037,well: B12,tissue: Tumor,patient id: BT_S1,tsne cluster: 1,cell type: Neoplastic,neoplastic: Neoplastic,selection: Astrocytes(HEPACAM)
GSM2245033	GSE84465	Brain	diagnosis: glioblastoma,plate id: 1001000037,well: C7,tissue: Tumor,patient id: BT_S1,tsne cluster: 1,cell type: Neoplastic,neoplastic: Neoplastic,selection: Astrocytes(HEPACAM)
GSM2245034	GSE84465	Brain	diagnosis: glioblastoma,plate id: 1001000037,well: E10,tissue: Tumor,patient id: BT_S1,tsne cluster: 1,cell type: Neoplastic,neoplastic: Neoplastic,selection: Astrocytes(HEPACAM)
GSM2245035	GSE84465	Brain	diagnosis: glioblastoma,plate id: 1001000037,well: D7,tissue: Tumor,patient id: BT_S1,tsne cluster: 1,cell type: Neoplastic,neoplastic: Neoplastic,selection: Astrocytes(HEPACAM)
GSM2245036	GSE84465	Brain	diagnosis: glioblastoma,plate id: 1001000037,well: F12,tissue: Tumor,patient id: BT_S1,tsne cluster: 1,cell type: Neoplastic,neoplastic: Neoplastic,selection: Astrocytes(HEPACAM)
GSM2245037	GSE84465	Brain	diagnosis: glioblastoma,plate id: 1001000037,well: B11,tissue: Tumor,patient id: BT_S1,tsne cluster: 1,cell type: Neoplastic,neoplastic: Neoplastic,selection: Astrocytes(HEPACAM)
GSM2245038	GSE84465	Brain	diagnosis: glioblastoma,plate id: 1001000037,well: E8,tissue: Tumor,patient id: BT_S1,tsne cluster: 1,cell type: Neoplastic,neoplastic: Neoplastic,selection: Astrocytes(HEPACAM)
GSM2245039	GSE84465	Brain	diagnosis: glioblastoma,plate id: 1001000037,well: A5,tissue: Tumor,patient id: BT_S1,tsne cluster: 1,cell type: Neoplastic,neoplastic: Neoplastic,selection: Astrocytes(HEPACAM)
GSM2245040	GSE84465	Brain	diagnosis: glioblastoma,plate id: 1001000037,well: G11,tissue: Tumor,patient id: BT_S1,tsne cluster: 1,cell type: Neoplastic,neoplastic: Neoplastic,selection: Astrocytes(HEPACAM)
GSM2245041	GSE84465	Brain	diagnosis: glioblastoma,plate id: 1001000037,well: E7,tissue: Tumor,patient id: BT_S1,tsne cluster: 1,cell type: Neoplastic,neoplastic: Neoplastic,selection: Astrocytes(HEPACAM)
GSM2245042	GSE84465	Brain	diagnosis: glioblastoma,plate id: 1001000037,well: G7,tissue: Tumor,patient id: BT_S1,tsne cluster: 1,cell type: Neoplastic,neoplastic: Neoplastic,selection: Astrocytes(HEPACAM)
GSM2245043	GSE84465	Brain	diagnosis: glioblastoma,plate id: 1001000037,well: B7,tissue: Tumor,patient id: BT_S1,tsne cluster: 1,cell type: Neoplastic,neoplastic: Neoplastic,selection: Astrocytes(HEPACAM)
GSM2245044	GSE84465	Brain	diagnosis: glioblastoma,plate id: 1001000037,well: B1,tissue: Tumor,patient id: BT_S1,tsne cluster: 9,cell type: OPC,neoplastic: Regular,selection: Astrocytes(HEPACAM)
GSM2245045	GSE84465	Brain	diagnosis: glioblastoma,plate id: 1001000037,well: G2,tissue: Tumor,patient id: BT_S1,tsne cluster: 1,cell type: Neoplastic,neoplastic: Neoplastic,selection: Astrocytes(HEPACAM)
GSM2245046	GSE84465	Brain	diagnosis: glioblastoma,plate id: 1001000037,well: E3,tissue: Tumor,patient id: BT_S1,tsne cluster: 1,cell type: Neoplastic,neoplastic: Neoplastic,selection: Astrocytes(HEPACAM)
GSM2245047	GSE84465	Brain	diagnosis: glioblastoma,plate id: 1001000037,well: D10,tissue: Tumor,patient id: BT_S1,tsne cluster: 1,cell type: Neoplastic,neoplastic: Neoplastic,selection: Astrocytes(HEPACAM)
GSM2245048	GSE84465	Brain	diagnosis: glioblastoma,plate id: 1001000037,well: D3,tissue: Tumor,patient id: BT_S1,tsne cluster: 1,cell type: Neoplastic,neoplastic: Neoplastic,selection: Astrocytes(HEPACAM)
GSM2245049	GSE84465	Brain	diagnosis: glioblastoma,plate id: 1001000037,well: B3,tissue: Tumor,patient id: BT_S1,tsne cluster: 1,cell type: Neoplastic,neoplastic: Neoplastic,selection: Astrocytes(HEPACAM)
GSM2245050	GSE84465	Brain	diagnosis: glioblastoma,plate id: 1001000037,well: F10,tissue: Tumor,patient id: BT_S1,tsne cluster: 1,cell type: Neoplastic,neoplastic: Neoplastic,selection: Astrocytes(HEPACAM)
GSM2245051	GSE84465	Brain	diagnosis: glioblastoma,plate id: 1001000037,well: D2,tissue: Tumor,patient id: BT_S1,tsne cluster: 1,cell type: Neoplastic,neoplastic: Neoplastic,selection: Astrocytes(HEPACAM)
GSM2245052	GSE84465	Brain	diagnosis: glioblastoma,plate id: 1001000037,well: C12,tissue: Tumor,patient id: BT_S1,tsne cluster: 1,cell type: Neoplastic,neoplastic: Neoplastic,selection: Astrocytes(HEPACAM)
GSM2245053	GSE84465	Brain	diagnosis: glioblastoma,plate id: 1001000037,well: B5,tissue: Tumor,patient id: BT_S1,tsne cluster: 1,cell type: Neoplastic,neoplastic: Neoplastic,selection: Astrocytes(HEPACAM)
GSM2245054	GSE84465	Brain	diagnosis: glioblastoma,plate id: 1001000037,well: A10,tissue: Tumor,patient id: BT_S1,tsne cluster: 1,cell type: Neoplastic,neoplastic: Neoplastic,selection: Astrocytes(HEPACAM)
GSM2245055	GSE84465	Brain	diagnosis: glioblastoma,plate id: 1001000037,well: E2,tissue: Tumor,patient id: BT_S1,tsne cluster: 1,cell type: Neoplastic,neoplastic: Neoplastic,selection: Astrocytes(HEPACAM)
GSM2245056	GSE84465	Brain	diagnosis: glioblastoma,plate id: 1001000037,well: H10,tissue: Tumor,patient id: BT_S1,tsne cluster: 1,cell type: Neoplastic,neoplastic: Neoplastic,selection: Astrocytes(HEPACAM)
GSM2245057	GSE84465	Brain	diagnosis: glioblastoma,plate id: 1001000037,well: G4,tissue: Tumor,patient id: BT_S1,tsne cluster: 1,cell type: Neoplastic,neoplastic: Neoplastic,selection: Astrocytes(HEPACAM)
GSM2245058	GSE84465	Brain	diagnosis: glioblastoma,plate id: 1001000037,well: D4,tissue: Tumor,patient id: BT_S1,tsne cluster: 1,cell type: Neoplastic,neoplastic: Neoplastic,selection: Astrocytes(HEPACAM)
GSM2245059	GSE84465	Brain	diagnosis: glioblastoma,plate id: 1001000037,well: D5,tissue: Tumor,patient id: BT_S1,tsne cluster: 1,cell type: Neoplastic,neoplastic: Neoplastic,selection: Astrocytes(HEPACAM)
GSM2245060	GSE84465	Brain	diagnosis: glioblastoma,plate id: 1001000037,well: F5,tissue: Tumor,patient id: BT_S1,tsne cluster: 1,cell type: Neoplastic,neoplastic: Neoplastic,selection: Astrocytes(HEPACAM)
GSM2245061	GSE84465	Brain	diagnosis: glioblastoma,plate id: 1001000037,well: F7,tissue: Tumor,patient id: BT_S1,tsne cluster: 1,cell type: Neoplastic,neoplastic: Neoplastic,selection: Astrocytes(HEPACAM)
GSM2245062	GSE84465	Brain	diagnosis: glioblastoma,plate id: 1001000037,well: C3,tissue: Tumor,patient id: BT_S1,tsne cluster: 1,cell type: Neoplastic,neoplastic: Neoplastic,selection: Astrocytes(HEPACAM)
GSM2245063	GSE84465	Brain	diagnosis: glioblastoma,plate id: 1001000037,well: G12,tissue: Tumor,patient id: BT_S1,tsne cluster: 1,cell type: Neoplastic,neoplastic: Neoplastic,selection: Astrocytes(HEPACAM)
GSM2245064	GSE84465	Brain	diagnosis: glioblastoma,plate id: 1001000037,well: D1,tissue: Tumor,patient id: BT_S1,tsne cluster: 1,cell type: Neoplastic,neoplastic: Neoplastic,selection: Astrocytes(HEPACAM)
GSM2245065	GSE84465	Brain	diagnosis: glioblastoma,plate id: 1001000037,well: F2,tissue: Tumor,patient id: BT_S1,tsne cluster: 1,cell type: Neoplastic,neoplastic: Neoplastic,selection: Astrocytes(HEPACAM)
GSM2245066	GSE84465	Brain	diagnosis: glioblastoma,plate id: 1001000037,well: C4,tissue: Tumor,patient id: BT_S1,tsne cluster: 1,cell type: Neoplastic,neoplastic: Neoplastic,selection: Astrocytes(HEPACAM)
GSM2245067	GSE84465	Brain	diagnosis: glioblastoma,plate id: 1001000037,well: H8,tissue: Tumor,patient id: BT_S1,tsne cluster: 1,cell type: Neoplastic,neoplastic: Neoplastic,selection: Astrocytes(HEPACAM)
GSM2245068	GSE84465	Brain	diagnosis: glioblastoma,plate id: 1001000037,well: H6,tissue: Tumor,patient id: BT_S1,tsne cluster: 1,cell type: Neoplastic,neoplastic: Neoplastic,selection: Astrocytes(HEPACAM)
GSM2245069	GSE84465	Brain	diagnosis: glioblastoma,plate id: 1001000037,well: C10,tissue: Tumor,patient id: BT_S1,tsne cluster: 1,cell type: Neoplastic,neoplastic: Neoplastic,selection: Astrocytes(HEPACAM)
GSM2245070	GSE84465	Brain	diagnosis: glioblastoma,plate id: 1001000037,well: G3,tissue: Tumor,patient id: BT_S1,tsne cluster: 1,cell type: Neoplastic,neoplastic: Neoplastic,selection: Astrocytes(HEPACAM)
GSM2245071	GSE84465	Brain	diagnosis: glioblastoma,plate id: 1001000037,well: E6,tissue: Tumor,patient id: BT_S1,tsne cluster: 1,cell type: Neoplastic,neoplastic: Neoplastic,selection: Astrocytes(HEPACAM)
GSM2245072	GSE84465	Brain	diagnosis: glioblastoma,plate id: 1001000037,well: A12,tissue: Tumor,patient id: BT_S1,tsne cluster: 1,cell type: Neoplastic,neoplastic: Neoplastic,selection: Astrocytes(HEPACAM)
GSM2245073	GSE84465	Brain	diagnosis: glioblastoma,plate id: 1001000037,well: A11,tissue: Tumor,patient id: BT_S1,tsne cluster: 11,cell type: Neoplastic,neoplastic: Neoplastic,selection: Astrocytes(HEPACAM)
GSM2245074	GSE84465	Brain	diagnosis: glioblastoma,plate id: 1001000037,well: A1,tissue: Tumor,patient id: BT_S1,tsne cluster: 1,cell type: Neoplastic,neoplastic: Neoplastic,selection: Astrocytes(HEPACAM)
GSM2245075	GSE84465	Brain	diagnosis: glioblastoma,plate id: 1001000037,well: F11,tissue: Tumor,patient id: BT_S1,tsne cluster: 1,cell type: Neoplastic,neoplastic: Neoplastic,selection: Astrocytes(HEPACAM)
GSM2245076	GSE84465	Brain	diagnosis: glioblastoma,plate id: 1001000037,well: B6,tissue: Tumor,patient id: BT_S1,tsne cluster: 1,cell type: Neoplastic,neoplastic: Neoplastic,selection: Astrocytes(HEPACAM)
GSM2245077	GSE84465	Brain	diagnosis: glioblastoma,plate id: 1001000037,well: A2,tissue: Tumor,patient id: BT_S1,tsne cluster: 1,cell type: Neoplastic,neoplastic: Neoplastic,selection: Astrocytes(HEPACAM)
GSM2245078	GSE84465	Brain	diagnosis: glioblastoma,plate id: 1001000037,well: A6,tissue: Tumor,patient id: BT_S1,tsne cluster: 1,cell type: Neoplastic,neoplastic: Neoplastic,selection: Astrocytes(HEPACAM)
GSM2245079	GSE84465	Brain	diagnosis: glioblastoma,plate id: 1001000037,well: A4,tissue: Tumor,patient id: BT_S1,tsne cluster: 1,cell type: Neoplastic,neoplastic: Neoplastic,selection: Astrocytes(HEPACAM)
GSM2245080	GSE84465	Brain	diagnosis: glioblastoma,plate id: 1001000037,well: E1,tissue: Tumor,patient id: BT_S1,tsne cluster: 1,cell type: Neoplastic,neoplastic: Neoplastic,selection: Astrocytes(HEPACAM)
GSM2245081	GSE84465	Brain	diagnosis: glioblastoma,plate id: 1001000037,well: G5,tissue: Tumor,patient id: BT_S1,tsne cluster: 1,cell type: Neoplastic,neoplastic: Neoplastic,selection: Astrocytes(HEPACAM)
GSM2245082	GSE84465	Brain	diagnosis: glioblastoma,plate id: 1001000037,well: C5,tissue: Tumor,patient id: BT_S1,tsne cluster: 1,cell type: Neoplastic,neoplastic: Neoplastic,selection: Astrocytes(HEPACAM)
GSM2245083	GSE84465	Brain	diagnosis: glioblastoma,plate id: 1001000037,well: F6,tissue: Tumor,patient id: BT_S1,tsne cluster: 1,cell type: Neoplastic,neoplastic: Neoplastic,selection: Astrocytes(HEPACAM)
GSM2245084	GSE84465	Brain	diagnosis: glioblastoma,plate id: 1001000037,well: A3,tissue: Tumor,patient id: BT_S1,tsne cluster: 1,cell type: Neoplastic,neoplastic: Neoplastic,selection: Astrocytes(HEPACAM)
GSM2245085	GSE84465	Brain	diagnosis: glioblastoma,plate id: 1001000037,well: G10,tissue: Tumor,patient id: BT_S1,tsne cluster: 1,cell type: Neoplastic,neoplastic: Neoplastic,selection: Astrocytes(HEPACAM)
GSM2245086	GSE84465	Brain	diagnosis: glioblastoma,plate id: 1001000037,well: E4,tissue: Tumor,patient id: BT_S1,tsne cluster: 1,cell type: Neoplastic,neoplastic: Neoplastic,selection: Astrocytes(HEPACAM)
GSM2245087	GSE84465	Brain	diagnosis: glioblastoma,plate id: 1001000037,well: E11,tissue: Tumor,patient id: BT_S1,tsne cluster: 1,cell type: Neoplastic,neoplastic: Neoplastic,selection: Astrocytes(HEPACAM)
GSM2245088	GSE84465	Brain	diagnosis: glioblastoma,plate id: 1001000037,well: E9,tissue: Tumor,patient id: BT_S1,tsne cluster: 1,cell type: Neoplastic,neoplastic: Neoplastic,selection: Astrocytes(HEPACAM)
GSM2245089	GSE84465	Brain	diagnosis: glioblastoma,plate id: 1001000037,well: H1,tissue: Tumor,patient id: BT_S1,tsne cluster: 1,cell type: Neoplastic,neoplastic: Neoplastic,selection: Astrocytes(HEPACAM)
GSM2245090	GSE84465	Brain	diagnosis: glioblastoma,plate id: 1001000037,well: C2,tissue: Tumor,patient id: BT_S1,tsne cluster: 9,cell type: OPC,neoplastic: Regular,selection: Astrocytes(HEPACAM)
GSM2245091	GSE84465	Brain	diagnosis: glioblastoma,plate id: 1001000037,well: H3,tissue: Tumor,patient id: BT_S1,tsne cluster: 1,cell type: Neoplastic,neoplastic: Neoplastic,selection: Astrocytes(HEPACAM)
GSM2245092	GSE84465	Brain	diagnosis: glioblastoma,plate id: 1001000037,well: D8,tissue: Tumor,patient id: BT_S1,tsne cluster: 1,cell type: Neoplastic,neoplastic: Neoplastic,selection: Astrocytes(HEPACAM)
GSM2245093	GSE84465	Brain	diagnosis: glioblastoma,plate id: 1001000037,well: H5,tissue: Tumor,patient id: BT_S1,tsne cluster: 11,cell type: Neoplastic,neoplastic: Neoplastic,selection: Astrocytes(HEPACAM)
GSM2245094	GSE84465	Brain	diagnosis: glioblastoma,plate id: 1001000037,well: D9,tissue: Tumor,patient id: BT_S1,tsne cluster: 1,cell type: Neoplastic,neoplastic: Neoplastic,selection: Astrocytes(HEPACAM)
GSM2245095	GSE84465	Brain	diagnosis: glioblastoma,plate id: 1001000037,well: F4,tissue: Tumor,patient id: BT_S1,tsne cluster: 1,cell type: Neoplastic,neoplastic: Neoplastic,selection: Astrocytes(HEPACAM)
GSM2245096	GSE84465	Brain	diagnosis: glioblastoma,plate id: 1001000037,well: A9,tissue: Tumor,patient id: BT_S1,tsne cluster: 1,cell type: Neoplastic,neoplastic: Neoplastic,selection: Astrocytes(HEPACAM)
GSM2245097	GSE84465	Brain	diagnosis: glioblastoma,plate id: 1001000037,well: F9,tissue: Tumor,patient id: BT_S1,tsne cluster: 1,cell type: Neoplastic,neoplastic: Neoplastic,selection: Astrocytes(HEPACAM)
GSM2245098	GSE84465	Brain	diagnosis: glioblastoma,plate id: 1001000037,well: B9,tissue: Tumor,patient id: BT_S1,tsne cluster: 1,cell type: Neoplastic,neoplastic: Neoplastic,selection: Astrocytes(HEPACAM)
GSM2245099	GSE84465	Brain	diagnosis: glioblastoma,plate id: 1001000037,well: H7,tissue: Tumor,patient id: BT_S1,tsne cluster: 1,cell type: Neoplastic,neoplastic: Neoplastic,selection: Astrocytes(HEPACAM)
GSM2245100	GSE84465	Brain	diagnosis: glioblastoma,plate id: 1001000037,well: D6,tissue: Tumor,patient id: BT_S1,tsne cluster: 1,cell type: Neoplastic,neoplastic: Neoplastic,selection: Astrocytes(HEPACAM)
GSM2245101	GSE84465	Brain	diagnosis: glioblastoma,plate id: 1001000037,well: C1,tissue: Tumor,patient id: BT_S1,tsne cluster: 1,cell type: Neoplastic,neoplastic: Neoplastic,selection: Astrocytes(HEPACAM)
GSM2245102	GSE84465	Brain	diagnosis: glioblastoma,plate id: 1001000037,well: H4,tissue: Tumor,patient id: BT_S1,tsne cluster: 1,cell type: Neoplastic,neoplastic: Neoplastic,selection: Astrocytes(HEPACAM)
GSM2245103	GSE84465	Brain	diagnosis: glioblastoma,plate id: 1001000229,well: G10,tissue: Tumor,patient id: BT_S4,tsne cluster: 8,cell type: Immune cell,neoplastic: Regular,selection: Unpanned
GSM2245104	GSE84465	Brain	diagnosis: glioblastoma,plate id: 1001000229,well: A12,tissue: Tumor,patient id: BT_S4,tsne cluster: 8,cell type: Immune cell,neoplastic: Regular,selection: Unpanned
GSM2245105	GSE84465	Brain	diagnosis: glioblastoma,plate id: 1001000229,well: B11,tissue: Tumor,patient id: BT_S4,tsne cluster: 8,cell type: Immune cell,neoplastic: Regular,selection: Unpanned
GSM2245106	GSE84465	Brain	diagnosis: glioblastoma,plate id: 1001000229,well: B3,tissue: Tumor,patient id: BT_S4,tsne cluster: 8,cell type: Immune cell,neoplastic: Regular,selection: Unpanned
GSM2245107	GSE84465	Brain	diagnosis: glioblastoma,plate id: 1001000229,well: F7,tissue: Tumor,patient id: BT_S4,tsne cluster: 8,cell type: Immune cell,neoplastic: Regular,selection: Unpanned
GSM2245108	GSE84465	Brain	diagnosis: glioblastoma,plate id: 1001000229,well: H7,tissue: Tumor,patient id: BT_S4,tsne cluster: 8,cell type: Immune cell,neoplastic: Regular,selection: Unpanned
GSM2245109	GSE84465	Brain	diagnosis: glioblastoma,plate id: 1001000229,well: C9,tissue: Tumor,patient id: BT_S4,tsne cluster: 8,cell type: Immune cell,neoplastic: Regular,selection: Unpanned
GSM2245110	GSE84465	Brain	diagnosis: glioblastoma,plate id: 1001000229,well: B8,tissue: Tumor,patient id: BT_S4,tsne cluster: 8,cell type: Immune cell,neoplastic: Regular,selection: Unpanned
GSM2245111	GSE84465	Brain	diagnosis: glioblastoma,plate id: 1001000229,well: G9,tissue: Tumor,patient id: BT_S4,tsne cluster: 8,cell type: Immune cell,neoplastic: Regular,selection: Unpanned
GSM2245112	GSE84465	Brain	diagnosis: glioblastoma,plate id: 1001000229,well: D6,tissue: Tumor,patient id: BT_S4,tsne cluster: 8,cell type: Immune cell,neoplastic: Regular,selection: Unpanned
GSM2245113	GSE84465	Brain	diagnosis: glioblastoma,plate id: 1001000229,well: C4,tissue: Tumor,patient id: BT_S4,tsne cluster: 8,cell type: Immune cell,neoplastic: Regular,selection: Unpanned
GSM2245114	GSE84465	Brain	diagnosis: glioblastoma,plate id: 1001000229,well: G2,tissue: Tumor,patient id: BT_S4,tsne cluster: 11,cell type: Neoplastic,neoplastic: Neoplastic,selection: Unpanned
GSM2245115	GSE84465	Brain	diagnosis: glioblastoma,plate id: 1001000229,well: E7,tissue: Tumor,patient id: BT_S4,tsne cluster: 8,cell type: Immune cell,neoplastic: Regular,selection: Unpanned
GSM2245116	GSE84465	Brain	diagnosis: glioblastoma,plate id: 1001000229,well: E5,tissue: Tumor,patient id: BT_S4,tsne cluster: 8,cell type: Immune cell,neoplastic: Regular,selection: Unpanned
GSM2245117	GSE84465	Brain	diagnosis: glioblastoma,plate id: 1001000229,well: D11,tissue: Tumor,patient id: BT_S4,tsne cluster: 8,cell type: Immune cell,neoplastic: Regular,selection: Unpanned
GSM2245118	GSE84465	Brain	diagnosis: glioblastoma,plate id: 1001000229,well: C2,tissue: Tumor,patient id: BT_S4,tsne cluster: 8,cell type: Immune cell,neoplastic: Regular,selection: Unpanned
GSM2245119	GSE84465	Brain	diagnosis: glioblastoma,plate id: 1001000229,well: E11,tissue: Tumor,patient id: BT_S4,tsne cluster: 8,cell type: Immune cell,neoplastic: Regular,selection: Unpanned
GSM2245120	GSE84465	Brain	diagnosis: glioblastoma,plate id: 1001000229,well: H2,tissue: Tumor,patient id: BT_S4,tsne cluster: 8,cell type: Immune cell,neoplastic: Regular,selection: Unpanned
GSM2245121	GSE84465	Brain	diagnosis: glioblastoma,plate id: 1001000229,well: D4,tissue: Tumor,patient id: BT_S4,tsne cluster: 8,cell type: Immune cell,neoplastic: Regular,selection: Unpanned
GSM2245122	GSE84465	Brain	diagnosis: glioblastoma,plate id: 1001000229,well: F2,tissue: Tumor,patient id: BT_S4,tsne cluster: 8,cell type: Immune cell,neoplastic: Regular,selection: Unpanned
GSM2245123	GSE84465	Brain	diagnosis: glioblastoma,plate id: 1001000229,well: G12,tissue: Tumor,patient id: BT_S4,tsne cluster: 8,cell type: Immune cell,neoplastic: Regular,selection: Unpanned
GSM2245124	GSE84465	Brain	diagnosis: glioblastoma,plate id: 1001000229,well: F9,tissue: Tumor,patient id: BT_S4,tsne cluster: 8,cell type: Immune cell,neoplastic: Regular,selection: Unpanned
GSM2245125	GSE84465	Brain	diagnosis: glioblastoma,plate id: 1001000229,well: H9,tissue: Tumor,patient id: BT_S4,tsne cluster: 8,cell type: Immune cell,neoplastic: Regular,selection: Unpanned
GSM2245126	GSE84465	Brain	diagnosis: glioblastoma,plate id: 1001000229,well: A7,tissue: Tumor,patient id: BT_S4,tsne cluster: 8,cell type: Immune cell,neoplastic: Regular,selection: Unpanned
GSM2245127	GSE84465	Brain	diagnosis: glioblastoma,plate id: 1001000229,well: A2,tissue: Tumor,patient id: BT_S4,tsne cluster: 8,cell type: Immune cell,neoplastic: Regular,selection: Unpanned
GSM2245128	GSE84465	Brain	diagnosis: glioblastoma,plate id: 1001000229,well: B5,tissue: Tumor,patient id: BT_S4,tsne cluster: 8,cell type: Immune cell,neoplastic: Regular,selection: Unpanned
GSM2245129	GSE84465	Brain	diagnosis: glioblastoma,plate id: 1001000229,well: C11,tissue: Tumor,patient id: BT_S4,tsne cluster: 8,cell type: Immune cell,neoplastic: Regular,selection: Unpanned
GSM2245130	GSE84465	Brain	diagnosis: glioblastoma,plate id: 1001000229,well: H4,tissue: Tumor,patient id: BT_S4,tsne cluster: 8,cell type: Immune cell,neoplastic: Regular,selection: Unpanned
GSM2245131	GSE84465	Brain	diagnosis: glioblastoma,plate id: 1001000229,well: A4,tissue: Tumor,patient id: BT_S4,tsne cluster: 8,cell type: Immune cell,neoplastic: Regular,selection: Unpanned
GSM2245132	GSE84465	Brain	diagnosis: glioblastoma,plate id: 1001000229,well: C6,tissue: Tumor,patient id: BT_S4,tsne cluster: 8,cell type: Immune cell,neoplastic: Regular,selection: Unpanned
GSM2245133	GSE84465	Brain	diagnosis: glioblastoma,plate id: 1001000229,well: D2,tissue: Tumor,patient id: BT_S4,tsne cluster: 8,cell type: Immune cell,neoplastic: Regular,selection: Unpanned
GSM2245134	GSE84465	Brain	diagnosis: glioblastoma,plate id: 1001000229,well: G5,tissue: Tumor,patient id: BT_S4,tsne cluster: 8,cell type: Immune cell,neoplastic: Regular,selection: Unpanned
GSM2245135	GSE84465	Brain	diagnosis: glioblastoma,plate id: 1001000229,well: F4,tissue: Tumor,patient id: BT_S4,tsne cluster: 8,cell type: Immune cell,neoplastic: Regular,selection: Unpanned
GSM2245136	GSE84465	Brain	diagnosis: glioblastoma,plate id: 1001000229,well: H10,tissue: Tumor,patient id: BT_S4,tsne cluster: 8,cell type: Immune cell,neoplastic: Regular,selection: Unpanned
GSM2245137	GSE84465	Brain	diagnosis: glioblastoma,plate id: 1001000229,well: F11,tissue: Tumor,patient id: BT_S4,tsne cluster: 8,cell type: Immune cell,neoplastic: Regular,selection: Unpanned
GSM2245138	GSE84465	Brain	diagnosis: glioblastoma,plate id: 1001000229,well: A6,tissue: Tumor,patient id: BT_S4,tsne cluster: 8,cell type: Immune cell,neoplastic: Regular,selection: Unpanned
GSM2245139	GSE84465	Brain	diagnosis: glioblastoma,plate id: 1001000229,well: G7,tissue: Tumor,patient id: BT_S4,tsne cluster: 11,cell type: Neoplastic,neoplastic: Neoplastic,selection: Unpanned
GSM2245140	GSE84465	Brain	diagnosis: glioblastoma,plate id: 1001000229,well: D7,tissue: Tumor,patient id: BT_S4,tsne cluster: 8,cell type: Immune cell,neoplastic: Regular,selection: Unpanned
GSM2245141	GSE84465	Brain	diagnosis: glioblastoma,plate id: 1001000229,well: E9,tissue: Tumor,patient id: BT_S4,tsne cluster: 8,cell type: Immune cell,neoplastic: Regular,selection: Unpanned
GSM2245142	GSE84465	Brain	diagnosis: glioblastoma,plate id: 1001000229,well: E2,tissue: Tumor,patient id: BT_S4,tsne cluster: 8,cell type: Immune cell,neoplastic: Regular,selection: Unpanned
GSM2245143	GSE84465	Brain	diagnosis: glioblastoma,plate id: 1001000229,well: H6,tissue: Tumor,patient id: BT_S4,tsne cluster: 8,cell type: Immune cell,neoplastic: Regular,selection: Unpanned
GSM2245144	GSE84465	Brain	diagnosis: glioblastoma,plate id: 1001000229,well: B9,tissue: Tumor,patient id: BT_S4,tsne cluster: 8,cell type: Immune cell,neoplastic: Regular,selection: Unpanned
GSM2245145	GSE84465	Brain	diagnosis: glioblastoma,plate id: 1001000229,well: B2,tissue: Tumor,patient id: BT_S4,tsne cluster: 8,cell type: Immune cell,neoplastic: Regular,selection: Unpanned
GSM2245146	GSE84465	Brain	diagnosis: glioblastoma,plate id: 1001000229,well: F6,tissue: Tumor,patient id: BT_S4,tsne cluster: 8,cell type: Immune cell,neoplastic: Regular,selection: Unpanned
GSM2245147	GSE84465	Brain	diagnosis: glioblastoma,plate id: 1001000229,well: D5,tissue: Tumor,patient id: BT_S4,tsne cluster: 8,cell type: Immune cell,neoplastic: Regular,selection: Unpanned
GSM2245148	GSE84465	Brain	diagnosis: glioblastoma,plate id: 1001000229,well: H1,tissue: Tumor,patient id: BT_S4,tsne cluster: 8,cell type: Immune cell,neoplastic: Regular,selection: Unpanned
GSM2245149	GSE84465	Brain	diagnosis: glioblastoma,plate id: 1001000229,well: C5,tissue: Tumor,patient id: BT_S4,tsne cluster: 8,cell type: Immune cell,neoplastic: Regular,selection: Unpanned
GSM2245150	GSE84465	Brain	diagnosis: glioblastoma,plate id: 1001000229,well: E6,tissue: Tumor,patient id: BT_S4,tsne cluster: 8,cell type: Immune cell,neoplastic: Regular,selection: Unpanned
GSM2245151	GSE84465	Brain	diagnosis: glioblastoma,plate id: 1001000229,well: E10,tissue: Tumor,patient id: BT_S4,tsne cluster: 8,cell type: Immune cell,neoplastic: Regular,selection: Unpanned
GSM2245152	GSE84465	Brain	diagnosis: glioblastoma,plate id: 1001000229,well: G8,tissue: Tumor,patient id: BT_S4,tsne cluster: 8,cell type: Immune cell,neoplastic: Regular,selection: Unpanned
GSM2245153	GSE84465	Brain	diagnosis: glioblastoma,plate id: 1001000229,well: D10,tissue: Tumor,patient id: BT_S4,tsne cluster: 8,cell type: Immune cell,neoplastic: Regular,selection: Unpanned
GSM2245154	GSE84465	Brain	diagnosis: glioblastoma,plate id: 1001000229,well: B10,tissue: Tumor,patient id: BT_S4,tsne cluster: 11,cell type: Neoplastic,neoplastic: Neoplastic,selection: Unpanned
GSM2245155	GSE84465	Brain	diagnosis: glioblastoma,plate id: 1001000229,well: C3,tissue: Tumor,patient id: BT_S4,tsne cluster: 8,cell type: Immune cell,neoplastic: Regular,selection: Unpanned
GSM2245156	GSE84465	Brain	diagnosis: glioblastoma,plate id: 1001000229,well: H8,tissue: Tumor,patient id: BT_S4,tsne cluster: 8,cell type: Immune cell,neoplastic: Regular,selection: Unpanned
GSM2245157	GSE84465	Brain	diagnosis: glioblastoma,plate id: 1001000229,well: G1,tissue: Tumor,patient id: BT_S4,tsne cluster: 8,cell type: Immune cell,neoplastic: Regular,selection: Unpanned
GSM2245158	GSE84465	Brain	diagnosis: glioblastoma,plate id: 1001000229,well: E12,tissue: Tumor,patient id: BT_S4,tsne cluster: 8,cell type: Immune cell,neoplastic: Regular,selection: Unpanned
GSM2245159	GSE84465	Brain	diagnosis: glioblastoma,plate id: 1001000229,well: E4,tissue: Tumor,patient id: BT_S4,tsne cluster: 11,cell type: Neoplastic,neoplastic: Neoplastic,selection: Unpanned
GSM2245160	GSE84465	Brain	diagnosis: glioblastoma,plate id: 1001000229,well: B7,tissue: Tumor,patient id: BT_S4,tsne cluster: 8,cell type: Immune cell,neoplastic: Regular,selection: Unpanned
GSM2245161	GSE84465	Brain	diagnosis: glioblastoma,plate id: 1001000229,well: B4,tissue: Tumor,patient id: BT_S4,tsne cluster: 11,cell type: Neoplastic,neoplastic: Neoplastic,selection: Unpanned
GSM2245162	GSE84465	Brain	diagnosis: glioblastoma,plate id: 1001000229,well: F1,tissue: Tumor,patient id: BT_S4,tsne cluster: 8,cell type: Immune cell,neoplastic: Regular,selection: Unpanned
GSM2245163	GSE84465	Brain	diagnosis: glioblastoma,plate id: 1001000229,well: C8,tissue: Tumor,patient id: BT_S4,tsne cluster: 8,cell type: Immune cell,neoplastic: Regular,selection: Unpanned
GSM2245164	GSE84465	Brain	diagnosis: glioblastoma,plate id: 1001000229,well: H3,tissue: Tumor,patient id: BT_S4,tsne cluster: 9,cell type: OPC,neoplastic: Regular,selection: Unpanned
GSM2245165	GSE84465	Brain	diagnosis: glioblastoma,plate id: 1001000229,well: A1,tissue: Tumor,patient id: BT_S4,tsne cluster: 8,cell type: Immune cell,neoplastic: Regular,selection: Unpanned
GSM2245166	GSE84465	Brain	diagnosis: glioblastoma,plate id: 1001000229,well: F8,tissue: Tumor,patient id: BT_S4,tsne cluster: 11,cell type: Neoplastic,neoplastic: Neoplastic,selection: Unpanned
GSM2245167	GSE84465	Brain	diagnosis: glioblastoma,plate id: 1001000229,well: A11,tissue: Tumor,patient id: BT_S4,tsne cluster: 8,cell type: Immune cell,neoplastic: Regular,selection: Unpanned
GSM2245168	GSE84465	Brain	diagnosis: glioblastoma,plate id: 1001000229,well: A8,tissue: Tumor,patient id: BT_S4,tsne cluster: 8,cell type: Immune cell,neoplastic: Regular,selection: Unpanned
GSM2245169	GSE84465	Brain	diagnosis: glioblastoma,plate id: 1001000229,well: G3,tissue: Tumor,patient id: BT_S4,tsne cluster: 8,cell type: Immune cell,neoplastic: Regular,selection: Unpanned
GSM2245170	GSE84465	Brain	diagnosis: glioblastoma,plate id: 1001000229,well: D3,tissue: Tumor,patient id: BT_S4,tsne cluster: 11,cell type: Neoplastic,neoplastic: Neoplastic,selection: Unpanned
GSM2245171	GSE84465	Brain	diagnosis: glioblastoma,plate id: 1001000229,well: C1,tissue: Tumor,patient id: BT_S4,tsne cluster: 8,cell type: Immune cell,neoplastic: Regular,selection: Unpanned
GSM2245172	GSE84465	Brain	diagnosis: glioblastoma,plate id: 1001000229,well: A3,tissue: Tumor,patient id: BT_S4,tsne cluster: 8,cell type: Immune cell,neoplastic: Regular,selection: Unpanned
GSM2245173	GSE84465	Brain	diagnosis: glioblastoma,plate id: 1001000229,well: B6,tissue: Tumor,patient id: BT_S4,tsne cluster: 8,cell type: Immune cell,neoplastic: Regular,selection: Unpanned
GSM2245174	GSE84465	Brain	diagnosis: glioblastoma,plate id: 1001000229,well: C7,tissue: Tumor,patient id: BT_S4,tsne cluster: 8,cell type: Immune cell,neoplastic: Regular,selection: Unpanned
GSM2245175	GSE84465	Brain	diagnosis: glioblastoma,plate id: 1001000229,well: F3,tissue: Tumor,patient id: BT_S4,tsne cluster: 8,cell type: Immune cell,neoplastic: Regular,selection: Unpanned
GSM2245176	GSE84465	Brain	diagnosis: glioblastoma,plate id: 1001000229,well: D1,tissue: Tumor,patient id: BT_S4,tsne cluster: 8,cell type: Immune cell,neoplastic: Regular,selection: Unpanned
GSM2245177	GSE84465	Brain	diagnosis: glioblastoma,plate id: 1001000229,well: E3,tissue: Tumor,patient id: BT_S4,tsne cluster: 8,cell type: Immune cell,neoplastic: Regular,selection: Unpanned
GSM2245178	GSE84465	Brain	diagnosis: glioblastoma,plate id: 1001000229,well: D8,tissue: Tumor,patient id: BT_S4,tsne cluster: 8,cell type: Immune cell,neoplastic: Regular,selection: Unpanned
GSM2245179	GSE84465	Brain	diagnosis: glioblastoma,plate id: 1001000229,well: H5,tissue: Tumor,patient id: BT_S4,tsne cluster: 8,cell type: Immune cell,neoplastic: Regular,selection: Unpanned
GSM2245180	GSE84465	Brain	diagnosis: glioblastoma,plate id: 1001000229,well: B12,tissue: Tumor,patient id: BT_S4,tsne cluster: 8,cell type: Immune cell,neoplastic: Regular,selection: Unpanned
GSM2245181	GSE84465	Brain	diagnosis: glioblastoma,plate id: 1001000229,well: G4,tissue: Tumor,patient id: BT_S4,tsne cluster: 8,cell type: Immune cell,neoplastic: Regular,selection: Unpanned
GSM2245182	GSE84465	Brain	diagnosis: glioblastoma,plate id: 1001000229,well: G6,tissue: Tumor,patient id: BT_S4,tsne cluster: 8,cell type: Immune cell,neoplastic: Regular,selection: Unpanned
GSM2245183	GSE84465	Brain	diagnosis: glioblastoma,plate id: 1001000229,well: F10,tissue: Tumor,patient id: BT_S4,tsne cluster: 8,cell type: Immune cell,neoplastic: Regular,selection: Unpanned
GSM2245184	GSE84465	Brain	diagnosis: glioblastoma,plate id: 1001000229,well: C10,tissue: Tumor,patient id: BT_S4,tsne cluster: 11,cell type: Neoplastic,neoplastic: Neoplastic,selection: Unpanned
GSM2245185	GSE84465	Brain	diagnosis: glioblastoma,plate id: 1001000229,well: A5,tissue: Tumor,patient id: BT_S4,tsne cluster: 8,cell type: Immune cell,neoplastic: Regular,selection: Unpanned
GSM2245186	GSE84465	Brain	diagnosis: glioblastoma,plate id: 1001000229,well: E1,tissue: Tumor,patient id: BT_S4,tsne cluster: 8,cell type: Immune cell,neoplastic: Regular,selection: Unpanned
GSM2245187	GSE84465	Brain	diagnosis: glioblastoma,plate id: 1001000229,well: F5,tissue: Tumor,patient id: BT_S4,tsne cluster: 11,cell type: Neoplastic,neoplastic: Neoplastic,selection: Unpanned
GSM2245188	GSE84465	Brain	diagnosis: glioblastoma,plate id: 1001000229,well: B1,tissue: Tumor,patient id: BT_S4,tsne cluster: 8,cell type: Immune cell,neoplastic: Regular,selection: Unpanned
GSM2245189	GSE84465	Brain	diagnosis: glioblastoma,plate id: 1001000229,well: E8,tissue: Tumor,patient id: BT_S4,tsne cluster: 8,cell type: Immune cell,neoplastic: Regular,selection: Unpanned
GSM2245190	GSE84465	Brain	diagnosis: glioblastoma,plate id: 1001000229,well: G11,tissue: Tumor,patient id: BT_S4,tsne cluster: 8,cell type: Immune cell,neoplastic: Regular,selection: Unpanned
GSM2245191	GSE84465	Brain	diagnosis: glioblastoma,plate id: 1001000229,well: C12,tissue: Tumor,patient id: BT_S4,tsne cluster: 8,cell type: Immune cell,neoplastic: Regular,selection: Unpanned
GSM2245192	GSE84465	Brain	diagnosis: glioblastoma,plate id: 1001000229,well: H11,tissue: Tumor,patient id: BT_S4,tsne cluster: 8,cell type: Immune cell,neoplastic: Regular,selection: Unpanned
GSM2245193	GSE84465	Brain	diagnosis: glioblastoma,plate id: 1001000229,well: A10,tissue: Tumor,patient id: BT_S4,tsne cluster: 8,cell type: Immune cell,neoplastic: Regular,selection: Unpanned
GSM2245194	GSE84465	Brain	diagnosis: glioblastoma,plate id: 1001000229,well: F12,tissue: Tumor,patient id: BT_S4,tsne cluster: 8,cell type: Immune cell,neoplastic: Regular,selection: Unpanned
GSM2245195	GSE84465	Brain	diagnosis: glioblastoma,plate id: 1001000230,well: D4,tissue: Tumor,patient id: BT_S4,tsne cluster: 8,cell type: Immune cell,neoplastic: Regular,selection: Unpanned
GSM2245196	GSE84465	Brain	diagnosis: glioblastoma,plate id: 1001000230,well: F4,tissue: Tumor,patient id: BT_S4,tsne cluster: 8,cell type: Immune cell,neoplastic: Regular,selection: Unpanned
GSM2245197	GSE84465	Brain	diagnosis: glioblastoma,plate id: 1001000230,well: H3,tissue: Tumor,patient id: BT_S4,tsne cluster: 8,cell type: Immune cell,neoplastic: Regular,selection: Unpanned
GSM2245198	GSE84465	Brain	diagnosis: glioblastoma,plate id: 1001000230,well: E1,tissue: Tumor,patient id: BT_S4,tsne cluster: 8,cell type: Immune cell,neoplastic: Regular,selection: Unpanned
GSM2245199	GSE84465	Brain	diagnosis: glioblastoma,plate id: 1001000230,well: D7,tissue: Tumor,patient id: BT_S4,tsne cluster: 8,cell type: Immune cell,neoplastic: Regular,selection: Unpanned
GSM2245200	GSE84465	Brain	diagnosis: glioblastoma,plate id: 1001000230,well: E11,tissue: Tumor,patient id: BT_S4,tsne cluster: 8,cell type: Immune cell,neoplastic: Regular,selection: Unpanned
GSM2245201	GSE84465	Brain	diagnosis: glioblastoma,plate id: 1001000230,well: E8,tissue: Tumor,patient id: BT_S4,tsne cluster: 8,cell type: Immune cell,neoplastic: Regular,selection: Unpanned
GSM2245202	GSE84465	Brain	diagnosis: glioblastoma,plate id: 1001000230,well: D2,tissue: Tumor,patient id: BT_S4,tsne cluster: 8,cell type: Immune cell,neoplastic: Regular,selection: Unpanned
GSM2245203	GSE84465	Brain	diagnosis: glioblastoma,plate id: 1001000230,well: C10,tissue: Tumor,patient id: BT_S4,tsne cluster: 8,cell type: Immune cell,neoplastic: Regular,selection: Unpanned
GSM2245204	GSE84465	Brain	diagnosis: glioblastoma,plate id: 1001000230,well: E4,tissue: Tumor,patient id: BT_S4,tsne cluster: 8,cell type: Immune cell,neoplastic: Regular,selection: Unpanned
GSM2245205	GSE84465	Brain	diagnosis: glioblastoma,plate id: 1001000230,well: C8,tissue: Tumor,patient id: BT_S4,tsne cluster: 11,cell type: Neoplastic,neoplastic: Neoplastic,selection: Unpanned
GSM2245206	GSE84465	Brain	diagnosis: glioblastoma,plate id: 1001000230,well: H5,tissue: Tumor,patient id: BT_S4,tsne cluster: 8,cell type: Immune cell,neoplastic: Regular,selection: Unpanned
GSM2245207	GSE84465	Brain	diagnosis: glioblastoma,plate id: 1001000230,well: B3,tissue: Tumor,patient id: BT_S4,tsne cluster: 8,cell type: Immune cell,neoplastic: Regular,selection: Unpanned
GSM2245208	GSE84465	Brain	diagnosis: glioblastoma,plate id: 1001000230,well: B5,tissue: Tumor,patient id: BT_S4,tsne cluster: 8,cell type: Immune cell,neoplastic: Regular,selection: Unpanned
GSM2245209	GSE84465	Brain	diagnosis: glioblastoma,plate id: 1001000230,well: F8,tissue: Tumor,patient id: BT_S4,tsne cluster: 8,cell type: Immune cell,neoplastic: Regular,selection: Unpanned
GSM2245210	GSE84465	Brain	diagnosis: glioblastoma,plate id: 1001000230,well: B12,tissue: Tumor,patient id: BT_S4,tsne cluster: 8,cell type: Immune cell,neoplastic: Regular,selection: Unpanned
GSM2245211	GSE84465	Brain	diagnosis: glioblastoma,plate id: 1001000230,well: G5,tissue: Tumor,patient id: BT_S4,tsne cluster: 11,cell type: Neoplastic,neoplastic: Neoplastic,selection: Unpanned
GSM2245212	GSE84465	Brain	diagnosis: glioblastoma,plate id: 1001000230,well: A11,tissue: Tumor,patient id: BT_S4,tsne cluster: 8,cell type: Immune cell,neoplastic: Regular,selection: Unpanned
GSM2245213	GSE84465	Brain	diagnosis: glioblastoma,plate id: 1001000230,well: F9,tissue: Tumor,patient id: BT_S4,tsne cluster: 11,cell type: Neoplastic,neoplastic: Neoplastic,selection: Unpanned
GSM2245214	GSE84465	Brain	diagnosis: glioblastoma,plate id: 1001000230,well: E12,tissue: Tumor,patient id: BT_S4,tsne cluster: 8,cell type: Immune cell,neoplastic: Regular,selection: Unpanned
GSM2245215	GSE84465	Brain	diagnosis: glioblastoma,plate id: 1001000230,well: B9,tissue: Tumor,patient id: BT_S4,tsne cluster: 8,cell type: Immune cell,neoplastic: Regular,selection: Unpanned
GSM2245216	GSE84465	Brain	diagnosis: glioblastoma,plate id: 1001000230,well: G7,tissue: Tumor,patient id: BT_S4,tsne cluster: 8,cell type: Immune cell,neoplastic: Regular,selection: Unpanned
GSM2245217	GSE84465	Brain	diagnosis: glioblastoma,plate id: 1001000230,well: A9,tissue: Tumor,patient id: BT_S4,tsne cluster: 8,cell type: Immune cell,neoplastic: Regular,selection: Unpanned
GSM2245218	GSE84465	Brain	diagnosis: glioblastoma,plate id: 1001000230,well: C2,tissue: Tumor,patient id: BT_S4,tsne cluster: 8,cell type: Immune cell,neoplastic: Regular,selection: Unpanned
GSM2245219	GSE84465	Brain	diagnosis: glioblastoma,plate id: 1001000230,well: A4,tissue: Tumor,patient id: BT_S4,tsne cluster: 8,cell type: Immune cell,neoplastic: Regular,selection: Unpanned
GSM2245220	GSE84465	Brain	diagnosis: glioblastoma,plate id: 1001000230,well: B10,tissue: Tumor,patient id: BT_S4,tsne cluster: 8,cell type: Immune cell,neoplastic: Regular,selection: Unpanned
GSM2245221	GSE84465	Brain	diagnosis: glioblastoma,plate id: 1001000230,well: B7,tissue: Tumor,patient id: BT_S4,tsne cluster: 8,cell type: Immune cell,neoplastic: Regular,selection: Unpanned
GSM2245222	GSE84465	Brain	diagnosis: glioblastoma,plate id: 1001000230,well: F11,tissue: Tumor,patient id: BT_S4,tsne cluster: 8,cell type: Immune cell,neoplastic: Regular,selection: Unpanned
GSM2245223	GSE84465	Brain	diagnosis: glioblastoma,plate id: 1001000230,well: H1,tissue: Tumor,patient id: BT_S4,tsne cluster: 8,cell type: Immune cell,neoplastic: Regular,selection: Unpanned
GSM2245224	GSE84465	Brain	diagnosis: glioblastoma,plate id: 1001000230,well: A2,tissue: Tumor,patient id: BT_S4,tsne cluster: 8,cell type: Immune cell,neoplastic: Regular,selection: Unpanned
GSM2245225	GSE84465	Brain	diagnosis: glioblastoma,plate id: 1001000230,well: F2,tissue: Tumor,patient id: BT_S4,tsne cluster: 8,cell type: Immune cell,neoplastic: Regular,selection: Unpanned
GSM2245226	GSE84465	Brain	diagnosis: glioblastoma,plate id: 1001000230,well: D9,tissue: Tumor,patient id: BT_S4,tsne cluster: 8,cell type: Immune cell,neoplastic: Regular,selection: Unpanned
GSM2245227	GSE84465	Brain	diagnosis: glioblastoma,plate id: 1001000230,well: G9,tissue: Tumor,patient id: BT_S4,tsne cluster: 8,cell type: Immune cell,neoplastic: Regular,selection: Unpanned
GSM2245228	GSE84465	Brain	diagnosis: glioblastoma,plate id: 1001000230,well: D6,tissue: Tumor,patient id: BT_S4,tsne cluster: 8,cell type: Immune cell,neoplastic: Regular,selection: Unpanned
GSM2245229	GSE84465	Brain	diagnosis: glioblastoma,plate id: 1001000230,well: H8,tissue: Tumor,patient id: BT_S4,tsne cluster: 8,cell type: Immune cell,neoplastic: Regular,selection: Unpanned
GSM2245230	GSE84465	Brain	diagnosis: glioblastoma,plate id: 1001000230,well: C4,tissue: Tumor,patient id: BT_S4,tsne cluster: 11,cell type: Neoplastic,neoplastic: Neoplastic,selection: Unpanned
GSM2245231	GSE84465	Brain	diagnosis: glioblastoma,plate id: 1001000230,well: A7,tissue: Tumor,patient id: BT_S4,tsne cluster: 8,cell type: Immune cell,neoplastic: Regular,selection: Unpanned
GSM2245232	GSE84465	Brain	diagnosis: glioblastoma,plate id: 1001000230,well: E2,tissue: Tumor,patient id: BT_S4,tsne cluster: 8,cell type: Immune cell,neoplastic: Regular,selection: Unpanned
GSM2245233	GSE84465	Brain	diagnosis: glioblastoma,plate id: 1001000230,well: D12,tissue: Tumor,patient id: BT_S4,tsne cluster: 1,cell type: Neoplastic,neoplastic: Neoplastic,selection: Unpanned
GSM2245234	GSE84465	Brain	diagnosis: glioblastoma,plate id: 1001000230,well: G10,tissue: Tumor,patient id: BT_S4,tsne cluster: 8,cell type: Immune cell,neoplastic: Regular,selection: Unpanned
GSM2245235	GSE84465	Brain	diagnosis: glioblastoma,plate id: 1001000230,well: G2,tissue: Tumor,patient id: BT_S4,tsne cluster: 8,cell type: Immune cell,neoplastic: Regular,selection: Unpanned
GSM2245236	GSE84465	Brain	diagnosis: glioblastoma,plate id: 1001000230,well: A5,tissue: Tumor,patient id: BT_S4,tsne cluster: 8,cell type: Immune cell,neoplastic: Regular,selection: Unpanned
GSM2245237	GSE84465	Brain	diagnosis: glioblastoma,plate id: 1001000230,well: H11,tissue: Tumor,patient id: BT_S4,tsne cluster: 8,cell type: Immune cell,neoplastic: Regular,selection: Unpanned
GSM2245238	GSE84465	Brain	diagnosis: glioblastoma,plate id: 1001000230,well: C9,tissue: Tumor,patient id: BT_S4,tsne cluster: 8,cell type: Immune cell,neoplastic: Regular,selection: Unpanned
GSM2245239	GSE84465	Brain	diagnosis: glioblastoma,plate id: 1001000230,well: D8,tissue: Tumor,patient id: BT_S4,tsne cluster: 8,cell type: Immune cell,neoplastic: Regular,selection: Unpanned
GSM2245240	GSE84465	Brain	diagnosis: glioblastoma,plate id: 1001000230,well: F5,tissue: Tumor,patient id: BT_S4,tsne cluster: 11,cell type: Neoplastic,neoplastic: Neoplastic,selection: Unpanned
GSM2245241	GSE84465	Brain	diagnosis: glioblastoma,plate id: 1001000230,well: B11,tissue: Tumor,patient id: BT_S4,tsne cluster: 8,cell type: Immune cell,neoplastic: Regular,selection: Unpanned
GSM2245242	GSE84465	Brain	diagnosis: glioblastoma,plate id: 1001000230,well: G4,tissue: Tumor,patient id: BT_S4,tsne cluster: 8,cell type: Immune cell,neoplastic: Regular,selection: Unpanned
GSM2245243	GSE84465	Brain	diagnosis: glioblastoma,plate id: 1001000230,well: B8,tissue: Tumor,patient id: BT_S4,tsne cluster: 8,cell type: Immune cell,neoplastic: Regular,selection: Unpanned
GSM2245244	GSE84465	Brain	diagnosis: glioblastoma,plate id: 1001000230,well: H4,tissue: Tumor,patient id: BT_S4,tsne cluster: 8,cell type: Immune cell,neoplastic: Regular,selection: Unpanned
GSM2245245	GSE84465	Brain	diagnosis: glioblastoma,plate id: 1001000230,well: E9,tissue: Tumor,patient id: BT_S4,tsne cluster: 8,cell type: Immune cell,neoplastic: Regular,selection: Unpanned
GSM2245246	GSE84465	Brain	diagnosis: glioblastoma,plate id: 1001000230,well: E5,tissue: Tumor,patient id: BT_S4,tsne cluster: 11,cell type: Neoplastic,neoplastic: Neoplastic,selection: Unpanned
GSM2245247	GSE84465	Brain	diagnosis: glioblastoma,plate id: 1001000230,well: D3,tissue: Tumor,patient id: BT_S4,tsne cluster: 11,cell type: Neoplastic,neoplastic: Neoplastic,selection: Unpanned
GSM2245248	GSE84465	Brain	diagnosis: glioblastoma,plate id: 1001000230,well: B1,tissue: Tumor,patient id: BT_S4,tsne cluster: 8,cell type: Immune cell,neoplastic: Regular,selection: Unpanned
GSM2245249	GSE84465	Brain	diagnosis: glioblastoma,plate id: 1001000230,well: G12,tissue: Tumor,patient id: BT_S4,tsne cluster: 8,cell type: Immune cell,neoplastic: Regular,selection: Unpanned
GSM2245250	GSE84465	Brain	diagnosis: glioblastoma,plate id: 1001000230,well: F7,tissue: Tumor,patient id: BT_S4,tsne cluster: 8,cell type: Immune cell,neoplastic: Regular,selection: Unpanned
GSM2245251	GSE84465	Brain	diagnosis: glioblastoma,plate id: 1001000230,well: A3,tissue: Tumor,patient id: BT_S4,tsne cluster: 8,cell type: Immune cell,neoplastic: Regular,selection: Unpanned
GSM2245252	GSE84465	Brain	diagnosis: glioblastoma,plate id: 1001000230,well: E10,tissue: Tumor,patient id: BT_S4,tsne cluster: 8,cell type: Immune cell,neoplastic: Regular,selection: Unpanned
GSM2245253	GSE84465	Brain	diagnosis: glioblastoma,plate id: 1001000230,well: C7,tissue: Tumor,patient id: BT_S4,tsne cluster: 8,cell type: Immune cell,neoplastic: Regular,selection: Unpanned
GSM2245254	GSE84465	Brain	diagnosis: glioblastoma,plate id: 1001000230,well: G6,tissue: Tumor,patient id: BT_S4,tsne cluster: 11,cell type: Neoplastic,neoplastic: Neoplastic,selection: Unpanned
GSM2245255	GSE84465	Brain	diagnosis: glioblastoma,plate id: 1001000230,well: H6,tissue: Tumor,patient id: BT_S4,tsne cluster: 8,cell type: Immune cell,neoplastic: Regular,selection: Unpanned
GSM2245256	GSE84465	Brain	diagnosis: glioblastoma,plate id: 1001000230,well: H10,tissue: Tumor,patient id: BT_S4,tsne cluster: 8,cell type: Immune cell,neoplastic: Regular,selection: Unpanned
GSM2245257	GSE84465	Brain	diagnosis: glioblastoma,plate id: 1001000230,well: E7,tissue: Tumor,patient id: BT_S4,tsne cluster: 11,cell type: Neoplastic,neoplastic: Neoplastic,selection: Unpanned
GSM2245258	GSE84465	Brain	diagnosis: glioblastoma,plate id: 1001000230,well: C11,tissue: Tumor,patient id: BT_S4,tsne cluster: 8,cell type: Immune cell,neoplastic: Regular,selection: Unpanned
GSM2245259	GSE84465	Brain	diagnosis: glioblastoma,plate id: 1001000230,well: C1,tissue: Tumor,patient id: BT_S4,tsne cluster: 11,cell type: Neoplastic,neoplastic: Neoplastic,selection: Unpanned
GSM2245260	GSE84465	Brain	diagnosis: glioblastoma,plate id: 1001000230,well: C5,tissue: Tumor,patient id: BT_S4,tsne cluster: 8,cell type: Immune cell,neoplastic: Regular,selection: Unpanned
GSM2245261	GSE84465	Brain	diagnosis: glioblastoma,plate id: 1001000230,well: G11,tissue: Tumor,patient id: BT_S4,tsne cluster: 8,cell type: Immune cell,neoplastic: Regular,selection: Unpanned
GSM2245262	GSE84465	Brain	diagnosis: glioblastoma,plate id: 1001000230,well: D11,tissue: Tumor,patient id: BT_S4,tsne cluster: 8,cell type: Immune cell,neoplastic: Regular,selection: Unpanned
GSM2245263	GSE84465	Brain	diagnosis: glioblastoma,plate id: 1001000230,well: B2,tissue: Tumor,patient id: BT_S4,tsne cluster: 8,cell type: Immune cell,neoplastic: Regular,selection: Unpanned
GSM2245264	GSE84465	Brain	diagnosis: glioblastoma,plate id: 1001000230,well: F1,tissue: Tumor,patient id: BT_S4,tsne cluster: 8,cell type: Immune cell,neoplastic: Regular,selection: Unpanned
GSM2245265	GSE84465	Brain	diagnosis: glioblastoma,plate id: 1001000230,well: G8,tissue: Tumor,patient id: BT_S4,tsne cluster: 11,cell type: Neoplastic,neoplastic: Neoplastic,selection: Unpanned
GSM2245266	GSE84465	Brain	diagnosis: glioblastoma,plate id: 1001000230,well: F10,tissue: Tumor,patient id: BT_S4,tsne cluster: 11,cell type: Neoplastic,neoplastic: Neoplastic,selection: Unpanned
GSM2245267	GSE84465	Brain	diagnosis: glioblastoma,plate id: 1001000230,well: H7,tissue: Tumor,patient id: BT_S4,tsne cluster: 8,cell type: Immune cell,neoplastic: Regular,selection: Unpanned
GSM2245268	GSE84465	Brain	diagnosis: glioblastoma,plate id: 1001000230,well: C12,tissue: Tumor,patient id: BT_S4,tsne cluster: 8,cell type: Immune cell,neoplastic: Regular,selection: Unpanned
GSM2245269	GSE84465	Brain	diagnosis: glioblastoma,plate id: 1001000230,well: C3,tissue: Tumor,patient id: BT_S4,tsne cluster: 8,cell type: Immune cell,neoplastic: Regular,selection: Unpanned
GSM2245270	GSE84465	Brain	diagnosis: glioblastoma,plate id: 1001000230,well: A8,tissue: Tumor,patient id: BT_S4,tsne cluster: 8,cell type: Immune cell,neoplastic: Regular,selection: Unpanned
GSM2245271	GSE84465	Brain	diagnosis: glioblastoma,plate id: 1001000230,well: E3,tissue: Tumor,patient id: BT_S4,tsne cluster: 8,cell type: Immune cell,neoplastic: Regular,selection: Unpanned
GSM2245272	GSE84465	Brain	diagnosis: glioblastoma,plate id: 1001000230,well: A10,tissue: Tumor,patient id: BT_S4,tsne cluster: 8,cell type: Immune cell,neoplastic: Regular,selection: Unpanned
GSM2245273	GSE84465	Brain	diagnosis: glioblastoma,plate id: 1001000230,well: F3,tissue: Tumor,patient id: BT_S4,tsne cluster: 8,cell type: Immune cell,neoplastic: Regular,selection: Unpanned
GSM2245274	GSE84465	Brain	diagnosis: glioblastoma,plate id: 1001000230,well: G1,tissue: Tumor,patient id: BT_S4,tsne cluster: 8,cell type: Immune cell,neoplastic: Regular,selection: Unpanned
GSM2245275	GSE84465	Brain	diagnosis: glioblastoma,plate id: 1001000230,well: H9,tissue: Tumor,patient id: BT_S4,tsne cluster: 8,cell type: Immune cell,neoplastic: Regular,selection: Unpanned
GSM2245276	GSE84465	Brain	diagnosis: glioblastoma,plate id: 1001000230,well: F12,tissue: Tumor,patient id: BT_S4,tsne cluster: 8,cell type: Immune cell,neoplastic: Regular,selection: Unpanned
GSM2245277	GSE84465	Brain	diagnosis: glioblastoma,plate id: 1001000230,well: H2,tissue: Tumor,patient id: BT_S4,tsne cluster: 8,cell type: Immune cell,neoplastic: Regular,selection: Unpanned
GSM2245278	GSE84465	Brain	diagnosis: glioblastoma,plate id: 1001000230,well: D5,tissue: Tumor,patient id: BT_S4,tsne cluster: 8,cell type: Immune cell,neoplastic: Regular,selection: Unpanned
GSM2245279	GSE84465	Brain	diagnosis: glioblastoma,plate id: 1001000231,well: F8,tissue: Tumor,patient id: BT_S4,tsne cluster: 8,cell type: Immune cell,neoplastic: Regular,selection: Unpanned
GSM2245280	GSE84465	Brain	diagnosis: glioblastoma,plate id: 1001000231,well: A3,tissue: Tumor,patient id: BT_S4,tsne cluster: 8,cell type: Immune cell,neoplastic: Regular,selection: Unpanned
GSM2245281	GSE84465	Brain	diagnosis: glioblastoma,plate id: 1001000231,well: F1,tissue: Tumor,patient id: BT_S4,tsne cluster: 8,cell type: Immune cell,neoplastic: Regular,selection: Unpanned
GSM2245282	GSE84465	Brain	diagnosis: glioblastoma,plate id: 1001000231,well: H11,tissue: Tumor,patient id: BT_S4,tsne cluster: 8,cell type: Immune cell,neoplastic: Regular,selection: Unpanned
GSM2245283	GSE84465	Brain	diagnosis: glioblastoma,plate id: 1001000231,well: G7,tissue: Tumor,patient id: BT_S4,tsne cluster: 8,cell type: Immune cell,neoplastic: Regular,selection: Unpanned
GSM2245284	GSE84465	Brain	diagnosis: glioblastoma,plate id: 1001000231,well: F10,tissue: Tumor,patient id: BT_S4,tsne cluster: 8,cell type: Immune cell,neoplastic: Regular,selection: Unpanned
GSM2245285	GSE84465	Brain	diagnosis: glioblastoma,plate id: 1001000231,well: A6,tissue: Tumor,patient id: BT_S4,tsne cluster: 8,cell type: Immune cell,neoplastic: Regular,selection: Unpanned
GSM2245286	GSE84465	Brain	diagnosis: glioblastoma,plate id: 1001000231,well: A11,tissue: Tumor,patient id: BT_S4,tsne cluster: 8,cell type: Immune cell,neoplastic: Regular,selection: Unpanned
GSM2245287	GSE84465	Brain	diagnosis: glioblastoma,plate id: 1001000231,well: B5,tissue: Tumor,patient id: BT_S4,tsne cluster: 8,cell type: Immune cell,neoplastic: Regular,selection: Unpanned
GSM2245288	GSE84465	Brain	diagnosis: glioblastoma,plate id: 1001000231,well: E7,tissue: Tumor,patient id: BT_S4,tsne cluster: 8,cell type: Immune cell,neoplastic: Regular,selection: Unpanned
GSM2245289	GSE84465	Brain	diagnosis: glioblastoma,plate id: 1001000231,well: D7,tissue: Tumor,patient id: BT_S4,tsne cluster: 8,cell type: Immune cell,neoplastic: Regular,selection: Unpanned
GSM2245290	GSE84465	Brain	diagnosis: glioblastoma,plate id: 1001000231,well: F6,tissue: Tumor,patient id: BT_S4,tsne cluster: 11,cell type: Neoplastic,neoplastic: Neoplastic,selection: Unpanned
GSM2245291	GSE84465	Brain	diagnosis: glioblastoma,plate id: 1001000231,well: H6,tissue: Tumor,patient id: BT_S4,tsne cluster: 8,cell type: Immune cell,neoplastic: Regular,selection: Unpanned
GSM2245292	GSE84465	Brain	diagnosis: glioblastoma,plate id: 1001000231,well: B11,tissue: Tumor,patient id: BT_S4,tsne cluster: 8,cell type: Immune cell,neoplastic: Regular,selection: Unpanned
GSM2245293	GSE84465	Brain	diagnosis: glioblastoma,plate id: 1001000231,well: G9,tissue: Tumor,patient id: BT_S4,tsne cluster: 8,cell type: Immune cell,neoplastic: Regular,selection: Unpanned
GSM2245294	GSE84465	Brain	diagnosis: glioblastoma,plate id: 1001000231,well: B3,tissue: Tumor,patient id: BT_S4,tsne cluster: 8,cell type: Immune cell,neoplastic: Regular,selection: Unpanned
GSM2245295	GSE84465	Brain	diagnosis: glioblastoma,plate id: 1001000231,well: H3,tissue: Tumor,patient id: BT_S4,tsne cluster: 8,cell type: Immune cell,neoplastic: Regular,selection: Unpanned
GSM2245296	GSE84465	Brain	diagnosis: glioblastoma,plate id: 1001000231,well: H8,tissue: Tumor,patient id: BT_S4,tsne cluster: 8,cell type: Immune cell,neoplastic: Regular,selection: Unpanned
GSM2245297	GSE84465	Brain	diagnosis: glioblastoma,plate id: 1001000231,well: C4,tissue: Tumor,patient id: BT_S4,tsne cluster: 8,cell type: Immune cell,neoplastic: Regular,selection: Unpanned
GSM2245298	GSE84465	Brain	diagnosis: glioblastoma,plate id: 1001000231,well: D3,tissue: Tumor,patient id: BT_S4,tsne cluster: 8,cell type: Immune cell,neoplastic: Regular,selection: Unpanned
GSM2245299	GSE84465	Brain	diagnosis: glioblastoma,plate id: 1001000231,well: B9,tissue: Tumor,patient id: BT_S4,tsne cluster: 8,cell type: Immune cell,neoplastic: Regular,selection: Unpanned
GSM2245300	GSE84465	Brain	diagnosis: glioblastoma,plate id: 1001000231,well: G12,tissue: Tumor,patient id: BT_S4,tsne cluster: 8,cell type: Immune cell,neoplastic: Regular,selection: Unpanned
GSM2245301	GSE84465	Brain	diagnosis: glioblastoma,plate id: 1001000231,well: F4,tissue: Tumor,patient id: BT_S4,tsne cluster: 8,cell type: Immune cell,neoplastic: Regular,selection: Unpanned
GSM2245302	GSE84465	Brain	diagnosis: glioblastoma,plate id: 1001000231,well: G5,tissue: Tumor,patient id: BT_S4,tsne cluster: 8,cell type: Immune cell,neoplastic: Regular,selection: Unpanned
GSM2245303	GSE84465	Brain	diagnosis: glioblastoma,plate id: 1001000231,well: G8,tissue: Tumor,patient id: BT_S4,tsne cluster: 8,cell type: Immune cell,neoplastic: Regular,selection: Unpanned
GSM2245304	GSE84465	Brain	diagnosis: glioblastoma,plate id: 1001000231,well: H5,tissue: Tumor,patient id: BT_S4,tsne cluster: 8,cell type: Immune cell,neoplastic: Regular,selection: Unpanned
GSM2245305	GSE84465	Brain	diagnosis: glioblastoma,plate id: 1001000231,well: C1,tissue: Tumor,patient id: BT_S4,tsne cluster: 8,cell type: Immune cell,neoplastic: Regular,selection: Unpanned
GSM2245306	GSE84465	Brain	diagnosis: glioblastoma,plate id: 1001000231,well: C2,tissue: Tumor,patient id: BT_S4,tsne cluster: 8,cell type: Immune cell,neoplastic: Regular,selection: Unpanned
GSM2245307	GSE84465	Brain	diagnosis: glioblastoma,plate id: 1001000231,well: B7,tissue: Tumor,patient id: BT_S4,tsne cluster: 8,cell type: Immune cell,neoplastic: Regular,selection: Unpanned
GSM2245308	GSE84465	Brain	diagnosis: glioblastoma,plate id: 1001000231,well: D9,tissue: Tumor,patient id: BT_S4,tsne cluster: 8,cell type: Immune cell,neoplastic: Regular,selection: Unpanned
GSM2245309	GSE84465	Brain	diagnosis: glioblastoma,plate id: 1001000231,well: D10,tissue: Tumor,patient id: BT_S4,tsne cluster: 8,cell type: Immune cell,neoplastic: Regular,selection: Unpanned
GSM2245310	GSE84465	Brain	diagnosis: glioblastoma,plate id: 1001000231,well: G10,tissue: Tumor,patient id: BT_S4,tsne cluster: 8,cell type: Immune cell,neoplastic: Regular,selection: Unpanned
GSM2245311	GSE84465	Brain	diagnosis: glioblastoma,plate id: 1001000231,well: A9,tissue: Tumor,patient id: BT_S4,tsne cluster: 8,cell type: Immune cell,neoplastic: Regular,selection: Unpanned
GSM2245312	GSE84465	Brain	diagnosis: glioblastoma,plate id: 1001000231,well: F12,tissue: Tumor,patient id: BT_S4,tsne cluster: 8,cell type: Immune cell,neoplastic: Regular,selection: Unpanned
GSM2245313	GSE84465	Brain	diagnosis: glioblastoma,plate id: 1001000231,well: F2,tissue: Tumor,patient id: BT_S4,tsne cluster: 8,cell type: Immune cell,neoplastic: Regular,selection: Unpanned
GSM2245314	GSE84465	Brain	diagnosis: glioblastoma,plate id: 1001000231,well: C8,tissue: Tumor,patient id: BT_S4,tsne cluster: 8,cell type: Immune cell,neoplastic: Regular,selection: Unpanned
GSM2245315	GSE84465	Brain	diagnosis: glioblastoma,plate id: 1001000231,well: D12,tissue: Tumor,patient id: BT_S4,tsne cluster: 8,cell type: Immune cell,neoplastic: Regular,selection: Unpanned
GSM2245316	GSE84465	Brain	diagnosis: glioblastoma,plate id: 1001000231,well: C11,tissue: Tumor,patient id: BT_S4,tsne cluster: 8,cell type: Immune cell,neoplastic: Regular,selection: Unpanned
GSM2245317	GSE84465	Brain	diagnosis: glioblastoma,plate id: 1001000231,well: A4,tissue: Tumor,patient id: BT_S4,tsne cluster: 8,cell type: Immune cell,neoplastic: Regular,selection: Unpanned
GSM2245318	GSE84465	Brain	diagnosis: glioblastoma,plate id: 1001000231,well: E6,tissue: Tumor,patient id: BT_S4,tsne cluster: 8,cell type: Immune cell,neoplastic: Regular,selection: Unpanned
GSM2245319	GSE84465	Brain	diagnosis: glioblastoma,plate id: 1001000231,well: G1,tissue: Tumor,patient id: BT_S4,tsne cluster: 8,cell type: Immune cell,neoplastic: Regular,selection: Unpanned
GSM2245320	GSE84465	Brain	diagnosis: glioblastoma,plate id: 1001000231,well: E12,tissue: Tumor,patient id: BT_S4,tsne cluster: 8,cell type: Immune cell,neoplastic: Regular,selection: Unpanned
GSM2245321	GSE84465	Brain	diagnosis: glioblastoma,plate id: 1001000231,well: C6,tissue: Tumor,patient id: BT_S4,tsne cluster: 8,cell type: Immune cell,neoplastic: Regular,selection: Unpanned
GSM2245322	GSE84465	Brain	diagnosis: glioblastoma,plate id: 1001000231,well: F7,tissue: Tumor,patient id: BT_S4,tsne cluster: 8,cell type: Immune cell,neoplastic: Regular,selection: Unpanned
GSM2245323	GSE84465	Brain	diagnosis: glioblastoma,plate id: 1001000231,well: B1,tissue: Tumor,patient id: BT_S4,tsne cluster: 8,cell type: Immune cell,neoplastic: Regular,selection: Unpanned
GSM2245324	GSE84465	Brain	diagnosis: glioblastoma,plate id: 1001000231,well: H7,tissue: Tumor,patient id: BT_S4,tsne cluster: 8,cell type: Immune cell,neoplastic: Regular,selection: Unpanned
GSM2245325	GSE84465	Brain	diagnosis: glioblastoma,plate id: 1001000231,well: D8,tissue: Tumor,patient id: BT_S4,tsne cluster: 8,cell type: Immune cell,neoplastic: Regular,selection: Unpanned
GSM2245326	GSE84465	Brain	diagnosis: glioblastoma,plate id: 1001000231,well: A7,tissue: Tumor,patient id: BT_S4,tsne cluster: 8,cell type: Immune cell,neoplastic: Regular,selection: Unpanned
GSM2245327	GSE84465	Brain	diagnosis: glioblastoma,plate id: 1001000231,well: A2,tissue: Tumor,patient id: BT_S4,tsne cluster: 8,cell type: Immune cell,neoplastic: Regular,selection: Unpanned
GSM2245328	GSE84465	Brain	diagnosis: glioblastoma,plate id: 1001000231,well: B4,tissue: Tumor,patient id: BT_S4,tsne cluster: 8,cell type: Immune cell,neoplastic: Regular,selection: Unpanned
GSM2245329	GSE84465	Brain	diagnosis: glioblastoma,plate id: 1001000231,well: E1,tissue: Tumor,patient id: BT_S4,tsne cluster: 8,cell type: Immune cell,neoplastic: Regular,selection: Unpanned
GSM2245330	GSE84465	Brain	diagnosis: glioblastoma,plate id: 1001000231,well: G3,tissue: Tumor,patient id: BT_S4,tsne cluster: 8,cell type: Immune cell,neoplastic: Regular,selection: Unpanned
GSM2245331	GSE84465	Brain	diagnosis: glioblastoma,plate id: 1001000231,well: E10,tissue: Tumor,patient id: BT_S4,tsne cluster: 8,cell type: Immune cell,neoplastic: Regular,selection: Unpanned
GSM2245332	GSE84465	Brain	diagnosis: glioblastoma,plate id: 1001000231,well: E8,tissue: Tumor,patient id: BT_S4,tsne cluster: 8,cell type: Immune cell,neoplastic: Regular,selection: Unpanned
GSM2245333	GSE84465	Brain	diagnosis: glioblastoma,plate id: 1001000231,well: D5,tissue: Tumor,patient id: BT_S4,tsne cluster: 8,cell type: Immune cell,neoplastic: Regular,selection: Unpanned
GSM2245334	GSE84465	Brain	diagnosis: glioblastoma,plate id: 1001000231,well: H9,tissue: Tumor,patient id: BT_S4,tsne cluster: 8,cell type: Immune cell,neoplastic: Regular,selection: Unpanned
GSM2245335	GSE84465	Brain	diagnosis: glioblastoma,plate id: 1001000231,well: C5,tissue: Tumor,patient id: BT_S4,tsne cluster: 8,cell type: Immune cell,neoplastic: Regular,selection: Unpanned
GSM2245336	GSE84465	Brain	diagnosis: glioblastoma,plate id: 1001000231,well: C10,tissue: Tumor,patient id: BT_S4,tsne cluster: 11,cell type: Neoplastic,neoplastic: Neoplastic,selection: Unpanned
GSM2245337	GSE84465	Brain	diagnosis: glioblastoma,plate id: 1001000231,well: B12,tissue: Tumor,patient id: BT_S4,tsne cluster: 8,cell type: Immune cell,neoplastic: Regular,selection: Unpanned
GSM2245338	GSE84465	Brain	diagnosis: glioblastoma,plate id: 1001000231,well: D6,tissue: Tumor,patient id: BT_S4,tsne cluster: 8,cell type: Immune cell,neoplastic: Regular,selection: Unpanned
GSM2245339	GSE84465	Brain	diagnosis: glioblastoma,plate id: 1001000231,well: E2,tissue: Tumor,patient id: BT_S4,tsne cluster: 8,cell type: Immune cell,neoplastic: Regular,selection: Unpanned
GSM2245340	GSE84465	Brain	diagnosis: glioblastoma,plate id: 1001000231,well: B2,tissue: Tumor,patient id: BT_S4,tsne cluster: 12,cell type: Vascular,neoplastic: Regular,selection: Unpanned
GSM2245341	GSE84465	Brain	diagnosis: glioblastoma,plate id: 1001000231,well: H10,tissue: Tumor,patient id: BT_S4,tsne cluster: 8,cell type: Immune cell,neoplastic: Regular,selection: Unpanned
GSM2245342	GSE84465	Brain	diagnosis: glioblastoma,plate id: 1001000231,well: G6,tissue: Tumor,patient id: BT_S4,tsne cluster: 8,cell type: Immune cell,neoplastic: Regular,selection: Unpanned
GSM2245343	GSE84465	Brain	diagnosis: glioblastoma,plate id: 1001000231,well: A1,tissue: Tumor,patient id: BT_S4,tsne cluster: 8,cell type: Immune cell,neoplastic: Regular,selection: Unpanned
GSM2245344	GSE84465	Brain	diagnosis: glioblastoma,plate id: 1001000231,well: C3,tissue: Tumor,patient id: BT_S4,tsne cluster: 12,cell type: Vascular,neoplastic: Regular,selection: Unpanned
GSM2245345	GSE84465	Brain	diagnosis: glioblastoma,plate id: 1001000231,well: E3,tissue: Tumor,patient id: BT_S4,tsne cluster: 8,cell type: Immune cell,neoplastic: Regular,selection: Unpanned
GSM2245346	GSE84465	Brain	diagnosis: glioblastoma,plate id: 1001000231,well: H2,tissue: Tumor,patient id: BT_S4,tsne cluster: 8,cell type: Immune cell,neoplastic: Regular,selection: Unpanned
GSM2245347	GSE84465	Brain	diagnosis: glioblastoma,plate id: 1001000231,well: B10,tissue: Tumor,patient id: BT_S4,tsne cluster: 12,cell type: Vascular,neoplastic: Regular,selection: Unpanned
GSM2245348	GSE84465	Brain	diagnosis: glioblastoma,plate id: 1001000231,well: C9,tissue: Tumor,patient id: BT_S4,tsne cluster: 8,cell type: Immune cell,neoplastic: Regular,selection: Unpanned
GSM2245349	GSE84465	Brain	diagnosis: glioblastoma,plate id: 1001000231,well: E11,tissue: Tumor,patient id: BT_S4,tsne cluster: 8,cell type: Immune cell,neoplastic: Regular,selection: Unpanned
GSM2245350	GSE84465	Brain	diagnosis: glioblastoma,plate id: 1001000231,well: B8,tissue: Tumor,patient id: BT_S4,tsne cluster: 8,cell type: Immune cell,neoplastic: Regular,selection: Unpanned
GSM2245351	GSE84465	Brain	diagnosis: glioblastoma,plate id: 1001000231,well: G2,tissue: Tumor,patient id: BT_S4,tsne cluster: 8,cell type: Immune cell,neoplastic: Regular,selection: Unpanned
GSM2245352	GSE84465	Brain	diagnosis: glioblastoma,plate id: 1001000231,well: F3,tissue: Tumor,patient id: BT_S4,tsne cluster: 8,cell type: Immune cell,neoplastic: Regular,selection: Unpanned
GSM2245353	GSE84465	Brain	diagnosis: glioblastoma,plate id: 1001000231,well: A12,tissue: Tumor,patient id: BT_S4,tsne cluster: 8,cell type: Immune cell,neoplastic: Regular,selection: Unpanned
GSM2245354	GSE84465	Brain	diagnosis: glioblastoma,plate id: 1001000231,well: G11,tissue: Tumor,patient id: BT_S4,tsne cluster: 8,cell type: Immune cell,neoplastic: Regular,selection: Unpanned
GSM2245355	GSE84465	Brain	diagnosis: glioblastoma,plate id: 1001000231,well: D4,tissue: Tumor,patient id: BT_S4,tsne cluster: 8,cell type: Immune cell,neoplastic: Regular,selection: Unpanned
GSM2245356	GSE84465	Brain	diagnosis: glioblastoma,plate id: 1001000231,well: H4,tissue: Tumor,patient id: BT_S4,tsne cluster: 8,cell type: Immune cell,neoplastic: Regular,selection: Unpanned
GSM2245357	GSE84465	Brain	diagnosis: glioblastoma,plate id: 1001000231,well: A10,tissue: Tumor,patient id: BT_S4,tsne cluster: 8,cell type: Immune cell,neoplastic: Regular,selection: Unpanned
GSM2245358	GSE84465	Brain	diagnosis: glioblastoma,plate id: 1001000231,well: D11,tissue: Tumor,patient id: BT_S4,tsne cluster: 8,cell type: Immune cell,neoplastic: Regular,selection: Unpanned
GSM2245359	GSE84465	Brain	diagnosis: glioblastoma,plate id: 1001000231,well: A5,tissue: Tumor,patient id: BT_S4,tsne cluster: 8,cell type: Immune cell,neoplastic: Regular,selection: Unpanned
GSM2245360	GSE84465	Brain	diagnosis: glioblastoma,plate id: 1001000231,well: E5,tissue: Tumor,patient id: BT_S4,tsne cluster: 8,cell type: Immune cell,neoplastic: Regular,selection: Unpanned
GSM2245361	GSE84465	Brain	diagnosis: glioblastoma,plate id: 1001000231,well: B6,tissue: Tumor,patient id: BT_S4,tsne cluster: 8,cell type: Immune cell,neoplastic: Regular,selection: Unpanned
GSM2245362	GSE84465	Brain	diagnosis: glioblastoma,plate id: 1001000231,well: G4,tissue: Tumor,patient id: BT_S4,tsne cluster: 11,cell type: Neoplastic,neoplastic: Neoplastic,selection: Unpanned
GSM2245363	GSE84465	Brain	diagnosis: glioblastoma,plate id: 1001000231,well: A8,tissue: Tumor,patient id: BT_S4,tsne cluster: 8,cell type: Immune cell,neoplastic: Regular,selection: Unpanned
GSM2245364	GSE84465	Brain	diagnosis: glioblastoma,plate id: 1001000231,well: F11,tissue: Tumor,patient id: BT_S4,tsne cluster: 3,cell type: Vascular,neoplastic: Regular,selection: Unpanned
GSM2245365	GSE84465	Brain	diagnosis: glioblastoma,plate id: 1001000231,well: D2,tissue: Tumor,patient id: BT_S4,tsne cluster: 8,cell type: Immune cell,neoplastic: Regular,selection: Unpanned
GSM2245366	GSE84465	Brain	diagnosis: glioblastoma,plate id: 1001000231,well: C7,tissue: Tumor,patient id: BT_S4,tsne cluster: 8,cell type: Immune cell,neoplastic: Regular,selection: Unpanned
GSM2245367	GSE84465	Brain	diagnosis: glioblastoma,plate id: 1001000231,well: H1,tissue: Tumor,patient id: BT_S4,tsne cluster: 8,cell type: Immune cell,neoplastic: Regular,selection: Unpanned
GSM2245368	GSE84465	Brain	diagnosis: glioblastoma,plate id: 1001000232,well: E4,tissue: Periphery,patient id: BT_S4,tsne cluster: 10,cell type: Astocyte,neoplastic: Regular,selection: Unpanned
GSM2245369	GSE84465	Brain	diagnosis: glioblastoma,plate id: 1001000232,well: G3,tissue: Periphery,patient id: BT_S4,tsne cluster: 2,cell type: Oligodendrocyte,neoplastic: Regular,selection: Unpanned
GSM2245370	GSE84465	Brain	diagnosis: glioblastoma,plate id: 1001000232,well: B3,tissue: Periphery,patient id: BT_S4,tsne cluster: 9,cell type: OPC,neoplastic: Regular,selection: Unpanned
GSM2245371	GSE84465	Brain	diagnosis: glioblastoma,plate id: 1001000233,well: H10,tissue: Periphery,patient id: BT_S4,tsne cluster: 2,cell type: Oligodendrocyte,neoplastic: Regular,selection: Unpanned
GSM2245372	GSE84465	Brain	diagnosis: glioblastoma,plate id: 1001000233,well: A6,tissue: Periphery,patient id: BT_S4,tsne cluster: 2,cell type: Oligodendrocyte,neoplastic: Regular,selection: Unpanned
GSM2245373	GSE84465	Brain	diagnosis: glioblastoma,plate id: 1001000233,well: D10,tissue: Periphery,patient id: BT_S4,tsne cluster: 2,cell type: Oligodendrocyte,neoplastic: Regular,selection: Unpanned
GSM2245374	GSE84465	Brain	diagnosis: glioblastoma,plate id: 1001000233,well: C6,tissue: Periphery,patient id: BT_S4,tsne cluster: 2,cell type: Oligodendrocyte,neoplastic: Regular,selection: Unpanned
GSM2245375	GSE84465	Brain	diagnosis: glioblastoma,plate id: 1001000233,well: C4,tissue: Periphery,patient id: BT_S4,tsne cluster: 2,cell type: Oligodendrocyte,neoplastic: Regular,selection: Unpanned
GSM2245376	GSE84465	Brain	diagnosis: glioblastoma,plate id: 1001000233,well: G11,tissue: Periphery,patient id: BT_S4,tsne cluster: 9,cell type: OPC,neoplastic: Regular,selection: Unpanned
GSM2245377	GSE84465	Brain	diagnosis: glioblastoma,plate id: 1001000234,well: E10,tissue: Periphery,patient id: BT_S4,tsne cluster: 9,cell type: OPC,neoplastic: Regular,selection: Unpanned
GSM2245378	GSE84465	Brain	diagnosis: glioblastoma,plate id: 1001000234,well: C3,tissue: Periphery,patient id: BT_S4,tsne cluster: 2,cell type: Oligodendrocyte,neoplastic: Regular,selection: Unpanned
GSM2245379	GSE84465	Brain	diagnosis: glioblastoma,plate id: 1001000234,well: C9,tissue: Periphery,patient id: BT_S4,tsne cluster: 2,cell type: Oligodendrocyte,neoplastic: Regular,selection: Unpanned
GSM2245380	GSE84465	Brain	diagnosis: glioblastoma,plate id: 1001000235,well: G4,tissue: Tumor,patient id: BT_S4,tsne cluster: 8,cell type: Immune cell,neoplastic: Regular,selection: Microglia(CD45)
GSM2245381	GSE84465	Brain	diagnosis: glioblastoma,plate id: 1001000235,well: C1,tissue: Tumor,patient id: BT_S4,tsne cluster: 8,cell type: Immune cell,neoplastic: Regular,selection: Microglia(CD45)
GSM2245382	GSE84465	Brain	diagnosis: glioblastoma,plate id: 1001000235,well: A9,tissue: Tumor,patient id: BT_S4,tsne cluster: 8,cell type: Immune cell,neoplastic: Regular,selection: Microglia(CD45)
GSM2245383	GSE84465	Brain	diagnosis: glioblastoma,plate id: 1001000235,well: F4,tissue: Tumor,patient id: BT_S4,tsne cluster: 8,cell type: Immune cell,neoplastic: Regular,selection: Microglia(CD45)
GSM2245384	GSE84465	Brain	diagnosis: glioblastoma,plate id: 1001000235,well: D4,tissue: Tumor,patient id: BT_S4,tsne cluster: 8,cell type: Immune cell,neoplastic: Regular,selection: Microglia(CD45)
GSM2245385	GSE84465	Brain	diagnosis: glioblastoma,plate id: 1001000235,well: A11,tissue: Tumor,patient id: BT_S4,tsne cluster: 8,cell type: Immune cell,neoplastic: Regular,selection: Microglia(CD45)
GSM2245386	GSE84465	Brain	diagnosis: glioblastoma,plate id: 1001000235,well: G8,tissue: Tumor,patient id: BT_S4,tsne cluster: 8,cell type: Immune cell,neoplastic: Regular,selection: Microglia(CD45)
GSM2245387	GSE84465	Brain	diagnosis: glioblastoma,plate id: 1001000235,well: G2,tissue: Tumor,patient id: BT_S4,tsne cluster: 8,cell type: Immune cell,neoplastic: Regular,selection: Microglia(CD45)
GSM2245388	GSE84465	Brain	diagnosis: glioblastoma,plate id: 1001000235,well: B3,tissue: Tumor,patient id: BT_S4,tsne cluster: 8,cell type: Immune cell,neoplastic: Regular,selection: Microglia(CD45)
GSM2245389	GSE84465	Brain	diagnosis: glioblastoma,plate id: 1001000235,well: D9,tissue: Tumor,patient id: BT_S4,tsne cluster: 8,cell type: Immune cell,neoplastic: Regular,selection: Microglia(CD45)
GSM2245390	GSE84465	Brain	diagnosis: glioblastoma,plate id: 1001000235,well: C12,tissue: Tumor,patient id: BT_S4,tsne cluster: 8,cell type: Immune cell,neoplastic: Regular,selection: Microglia(CD45)
GSM2245391	GSE84465	Brain	diagnosis: glioblastoma,plate id: 1001000235,well: D6,tissue: Tumor,patient id: BT_S4,tsne cluster: 8,cell type: Immune cell,neoplastic: Regular,selection: Microglia(CD45)
GSM2245392	GSE84465	Brain	diagnosis: glioblastoma,plate id: 1001000235,well: F2,tissue: Tumor,patient id: BT_S4,tsne cluster: 8,cell type: Immune cell,neoplastic: Regular,selection: Microglia(CD45)
GSM2245393	GSE84465	Brain	diagnosis: glioblastoma,plate id: 1001000235,well: B8,tissue: Tumor,patient id: BT_S4,tsne cluster: 8,cell type: Immune cell,neoplastic: Regular,selection: Microglia(CD45)
GSM2245394	GSE84465	Brain	diagnosis: glioblastoma,plate id: 1001000235,well: F6,tissue: Tumor,patient id: BT_S4,tsne cluster: 8,cell type: Immune cell,neoplastic: Regular,selection: Microglia(CD45)
GSM2245395	GSE84465	Brain	diagnosis: glioblastoma,plate id: 1001000235,well: A2,tissue: Tumor,patient id: BT_S4,tsne cluster: 8,cell type: Immune cell,neoplastic: Regular,selection: Microglia(CD45)
GSM2245396	GSE84465	Brain	diagnosis: glioblastoma,plate id: 1001000235,well: B5,tissue: Tumor,patient id: BT_S4,tsne cluster: 8,cell type: Immune cell,neoplastic: Regular,selection: Microglia(CD45)
GSM2245397	GSE84465	Brain	diagnosis: glioblastoma,plate id: 1001000235,well: B10,tissue: Tumor,patient id: BT_S4,tsne cluster: 8,cell type: Immune cell,neoplastic: Regular,selection: Microglia(CD45)
GSM2245398	GSE84465	Brain	diagnosis: glioblastoma,plate id: 1001000235,well: E6,tissue: Tumor,patient id: BT_S4,tsne cluster: 8,cell type: Immune cell,neoplastic: Regular,selection: Microglia(CD45)
GSM2245399	GSE84465	Brain	diagnosis: glioblastoma,plate id: 1001000235,well: F8,tissue: Tumor,patient id: BT_S4,tsne cluster: 7,cell type: Immune cell,neoplastic: Regular,selection: Microglia(CD45)
GSM2245400	GSE84465	Brain	diagnosis: glioblastoma,plate id: 1001000235,well: G11,tissue: Tumor,patient id: BT_S4,tsne cluster: 8,cell type: Immune cell,neoplastic: Regular,selection: Microglia(CD45)
GSM2245401	GSE84465	Brain	diagnosis: glioblastoma,plate id: 1001000235,well: A5,tissue: Tumor,patient id: BT_S4,tsne cluster: 8,cell type: Immune cell,neoplastic: Regular,selection: Microglia(CD45)
GSM2245402	GSE84465	Brain	diagnosis: glioblastoma,plate id: 1001000235,well: B11,tissue: Tumor,patient id: BT_S4,tsne cluster: 8,cell type: Immune cell,neoplastic: Regular,selection: Microglia(CD45)
GSM2245403	GSE84465	Brain	diagnosis: glioblastoma,plate id: 1001000235,well: B7,tissue: Tumor,patient id: BT_S4,tsne cluster: 8,cell type: Immune cell,neoplastic: Regular,selection: Microglia(CD45)
GSM2245404	GSE84465	Brain	diagnosis: glioblastoma,plate id: 1001000235,well: F12,tissue: Tumor,patient id: BT_S4,tsne cluster: 8,cell type: Immune cell,neoplastic: Regular,selection: Microglia(CD45)
GSM2245405	GSE84465	Brain	diagnosis: glioblastoma,plate id: 1001000235,well: G6,tissue: Tumor,patient id: BT_S4,tsne cluster: 8,cell type: Immune cell,neoplastic: Regular,selection: Microglia(CD45)
GSM2245406	GSE84465	Brain	diagnosis: glioblastoma,plate id: 1001000235,well: H11,tissue: Tumor,patient id: BT_S4,tsne cluster: 8,cell type: Immune cell,neoplastic: Regular,selection: Microglia(CD45)
GSM2245407	GSE84465	Brain	diagnosis: glioblastoma,plate id: 1001000235,well: D11,tissue: Tumor,patient id: BT_S4,tsne cluster: 8,cell type: Immune cell,neoplastic: Regular,selection: Microglia(CD45)
GSM2245408	GSE84465	Brain	diagnosis: glioblastoma,plate id: 1001000235,well: E12,tissue: Tumor,patient id: BT_S4,tsne cluster: 8,cell type: Immune cell,neoplastic: Regular,selection: Microglia(CD45)
GSM2245409	GSE84465	Brain	diagnosis: glioblastoma,plate id: 1001000235,well: C8,tissue: Tumor,patient id: BT_S4,tsne cluster: 8,cell type: Immune cell,neoplastic: Regular,selection: Microglia(CD45)
GSM2245410	GSE84465	Brain	diagnosis: glioblastoma,plate id: 1001000235,well: A3,tissue: Tumor,patient id: BT_S4,tsne cluster: 8,cell type: Immune cell,neoplastic: Regular,selection: Microglia(CD45)
GSM2245411	GSE84465	Brain	diagnosis: glioblastoma,plate id: 1001000235,well: H8,tissue: Tumor,patient id: BT_S4,tsne cluster: 8,cell type: Immune cell,neoplastic: Regular,selection: Microglia(CD45)
GSM2245412	GSE84465	Brain	diagnosis: glioblastoma,plate id: 1001000235,well: G12,tissue: Tumor,patient id: BT_S4,tsne cluster: 8,cell type: Immune cell,neoplastic: Regular,selection: Microglia(CD45)
GSM2245413	GSE84465	Brain	diagnosis: glioblastoma,plate id: 1001000235,well: D1,tissue: Tumor,patient id: BT_S4,tsne cluster: 8,cell type: Immune cell,neoplastic: Regular,selection: Microglia(CD45)
GSM2245414	GSE84465	Brain	diagnosis: glioblastoma,plate id: 1001000235,well: C10,tissue: Tumor,patient id: BT_S4,tsne cluster: 8,cell type: Immune cell,neoplastic: Regular,selection: Microglia(CD45)
GSM2245415	GSE84465	Brain	diagnosis: glioblastoma,plate id: 1001000235,well: B2,tissue: Tumor,patient id: BT_S4,tsne cluster: 8,cell type: Immune cell,neoplastic: Regular,selection: Microglia(CD45)
GSM2245416	GSE84465	Brain	diagnosis: glioblastoma,plate id: 1001000235,well: D8,tissue: Tumor,patient id: BT_S4,tsne cluster: 8,cell type: Immune cell,neoplastic: Regular,selection: Microglia(CD45)
GSM2245417	GSE84465	Brain	diagnosis: glioblastoma,plate id: 1001000235,well: H3,tissue: Tumor,patient id: BT_S4,tsne cluster: 8,cell type: Immune cell,neoplastic: Regular,selection: Microglia(CD45)
GSM2245418	GSE84465	Brain	diagnosis: glioblastoma,plate id: 1001000235,well: B9,tissue: Tumor,patient id: BT_S4,tsne cluster: 8,cell type: Immune cell,neoplastic: Regular,selection: Microglia(CD45)
GSM2245419	GSE84465	Brain	diagnosis: glioblastoma,plate id: 1001000235,well: E8,tissue: Tumor,patient id: BT_S4,tsne cluster: 8,cell type: Immune cell,neoplastic: Regular,selection: Microglia(CD45)
GSM2245420	GSE84465	Brain	diagnosis: glioblastoma,plate id: 1001000235,well: F10,tissue: Tumor,patient id: BT_S4,tsne cluster: 8,cell type: Immune cell,neoplastic: Regular,selection: Microglia(CD45)
GSM2245421	GSE84465	Brain	diagnosis: glioblastoma,plate id: 1001000235,well: H1,tissue: Tumor,patient id: BT_S4,tsne cluster: 8,cell type: Immune cell,neoplastic: Regular,selection: Microglia(CD45)
GSM2245422	GSE84465	Brain	diagnosis: glioblastoma,plate id: 1001000235,well: G3,tissue: Tumor,patient id: BT_S4,tsne cluster: 8,cell type: Immune cell,neoplastic: Regular,selection: Microglia(CD45)
GSM2245423	GSE84465	Brain	diagnosis: glioblastoma,plate id: 1001000235,well: A1,tissue: Tumor,patient id: BT_S4,tsne cluster: 8,cell type: Immune cell,neoplastic: Regular,selection: Microglia(CD45)
GSM2245424	GSE84465	Brain	diagnosis: glioblastoma,plate id: 1001000235,well: B6,tissue: Tumor,patient id: BT_S4,tsne cluster: 8,cell type: Immune cell,neoplastic: Regular,selection: Microglia(CD45)
GSM2245425	GSE84465	Brain	diagnosis: glioblastoma,plate id: 1001000235,well: F3,tissue: Tumor,patient id: BT_S4,tsne cluster: 8,cell type: Immune cell,neoplastic: Regular,selection: Microglia(CD45)
GSM2245426	GSE84465	Brain	diagnosis: glioblastoma,plate id: 1001000235,well: E10,tissue: Tumor,patient id: BT_S4,tsne cluster: 8,cell type: Immune cell,neoplastic: Regular,selection: Microglia(CD45)
GSM2245427	GSE84465	Brain	diagnosis: glioblastoma,plate id: 1001000235,well: C7,tissue: Tumor,patient id: BT_S4,tsne cluster: 8,cell type: Immune cell,neoplastic: Regular,selection: Microglia(CD45)
GSM2245428	GSE84465	Brain	diagnosis: glioblastoma,plate id: 1001000235,well: A10,tissue: Tumor,patient id: BT_S4,tsne cluster: 8,cell type: Immune cell,neoplastic: Regular,selection: Microglia(CD45)
GSM2245429	GSE84465	Brain	diagnosis: glioblastoma,plate id: 1001000235,well: E11,tissue: Tumor,patient id: BT_S4,tsne cluster: 8,cell type: Immune cell,neoplastic: Regular,selection: Microglia(CD45)
GSM2245430	GSE84465	Brain	diagnosis: glioblastoma,plate id: 1001000235,well: G1,tissue: Tumor,patient id: BT_S4,tsne cluster: 8,cell type: Immune cell,neoplastic: Regular,selection: Microglia(CD45)
GSM2245431	GSE84465	Brain	diagnosis: glioblastoma,plate id: 1001000235,well: G7,tissue: Tumor,patient id: BT_S4,tsne cluster: 8,cell type: Immune cell,neoplastic: Regular,selection: Microglia(CD45)
GSM2245432	GSE84465	Brain	diagnosis: glioblastoma,plate id: 1001000235,well: F5,tissue: Tumor,patient id: BT_S4,tsne cluster: 8,cell type: Immune cell,neoplastic: Regular,selection: Microglia(CD45)
GSM2245433	GSE84465	Brain	diagnosis: glioblastoma,plate id: 1001000235,well: C9,tissue: Tumor,patient id: BT_S4,tsne cluster: 8,cell type: Immune cell,neoplastic: Regular,selection: Microglia(CD45)
GSM2245434	GSE84465	Brain	diagnosis: glioblastoma,plate id: 1001000235,well: D3,tissue: Tumor,patient id: BT_S4,tsne cluster: 8,cell type: Immune cell,neoplastic: Regular,selection: Microglia(CD45)
GSM2245435	GSE84465	Brain	diagnosis: glioblastoma,plate id: 1001000235,well: F1,tissue: Tumor,patient id: BT_S4,tsne cluster: 8,cell type: Immune cell,neoplastic: Regular,selection: Microglia(CD45)
GSM2245436	GSE84465	Brain	diagnosis: glioblastoma,plate id: 1001000235,well: C4,tissue: Tumor,patient id: BT_S4,tsne cluster: 8,cell type: Immune cell,neoplastic: Regular,selection: Microglia(CD45)
GSM2245437	GSE84465	Brain	diagnosis: glioblastoma,plate id: 1001000235,well: A12,tissue: Tumor,patient id: BT_S4,tsne cluster: 8,cell type: Immune cell,neoplastic: Regular,selection: Microglia(CD45)
GSM2245438	GSE84465	Brain	diagnosis: glioblastoma,plate id: 1001000235,well: B12,tissue: Tumor,patient id: BT_S4,tsne cluster: 8,cell type: Immune cell,neoplastic: Regular,selection: Microglia(CD45)
GSM2245439	GSE84465	Brain	diagnosis: glioblastoma,plate id: 1001000235,well: H6,tissue: Tumor,patient id: BT_S4,tsne cluster: 8,cell type: Immune cell,neoplastic: Regular,selection: Microglia(CD45)
GSM2245440	GSE84465	Brain	diagnosis: glioblastoma,plate id: 1001000235,well: H9,tissue: Tumor,patient id: BT_S4,tsne cluster: 8,cell type: Immune cell,neoplastic: Regular,selection: Microglia(CD45)
GSM2245441	GSE84465	Brain	diagnosis: glioblastoma,plate id: 1001000235,well: D5,tissue: Tumor,patient id: BT_S4,tsne cluster: 8,cell type: Immune cell,neoplastic: Regular,selection: Microglia(CD45)
GSM2245442	GSE84465	Brain	diagnosis: glioblastoma,plate id: 1001000235,well: H10,tissue: Tumor,patient id: BT_S4,tsne cluster: 8,cell type: Immune cell,neoplastic: Regular,selection: Microglia(CD45)
GSM2245443	GSE84465	Brain	diagnosis: glioblastoma,plate id: 1001000235,well: H4,tissue: Tumor,patient id: BT_S4,tsne cluster: 8,cell type: Immune cell,neoplastic: Regular,selection: Microglia(CD45)
GSM2245444	GSE84465	Brain	diagnosis: glioblastoma,plate id: 1001000235,well: E1,tissue: Tumor,patient id: BT_S4,tsne cluster: 8,cell type: Immune cell,neoplastic: Regular,selection: Microglia(CD45)
GSM2245445	GSE84465	Brain	diagnosis: glioblastoma,plate id: 1001000235,well: D10,tissue: Tumor,patient id: BT_S4,tsne cluster: 8,cell type: Immune cell,neoplastic: Regular,selection: Microglia(CD45)
GSM2245446	GSE84465	Brain	diagnosis: glioblastoma,plate id: 1001000235,well: F7,tissue: Tumor,patient id: BT_S4,tsne cluster: 8,cell type: Immune cell,neoplastic: Regular,selection: Microglia(CD45)
GSM2245447	GSE84465	Brain	diagnosis: glioblastoma,plate id: 1001000235,well: C3,tissue: Tumor,patient id: BT_S4,tsne cluster: 8,cell type: Immune cell,neoplastic: Regular,selection: Microglia(CD45)
GSM2245448	GSE84465	Brain	diagnosis: glioblastoma,plate id: 1001000235,well: G10,tissue: Tumor,patient id: BT_S4,tsne cluster: 8,cell type: Immune cell,neoplastic: Regular,selection: Microglia(CD45)
GSM2245449	GSE84465	Brain	diagnosis: glioblastoma,plate id: 1001000235,well: F11,tissue: Tumor,patient id: BT_S4,tsne cluster: 8,cell type: Immune cell,neoplastic: Regular,selection: Microglia(CD45)
GSM2245450	GSE84465	Brain	diagnosis: glioblastoma,plate id: 1001000235,well: B1,tissue: Tumor,patient id: BT_S4,tsne cluster: 8,cell type: Immune cell,neoplastic: Regular,selection: Microglia(CD45)
GSM2245451	GSE84465	Brain	diagnosis: glioblastoma,plate id: 1001000235,well: C11,tissue: Tumor,patient id: BT_S4,tsne cluster: 8,cell type: Immune cell,neoplastic: Regular,selection: Microglia(CD45)
GSM2245452	GSE84465	Brain	diagnosis: glioblastoma,plate id: 1001000235,well: A6,tissue: Tumor,patient id: BT_S4,tsne cluster: 8,cell type: Immune cell,neoplastic: Regular,selection: Microglia(CD45)
GSM2245453	GSE84465	Brain	diagnosis: glioblastoma,plate id: 1001000235,well: B4,tissue: Tumor,patient id: BT_S4,tsne cluster: 8,cell type: Immune cell,neoplastic: Regular,selection: Microglia(CD45)
GSM2245454	GSE84465	Brain	diagnosis: glioblastoma,plate id: 1001000235,well: E9,tissue: Tumor,patient id: BT_S4,tsne cluster: 8,cell type: Immune cell,neoplastic: Regular,selection: Microglia(CD45)
GSM2245455	GSE84465	Brain	diagnosis: glioblastoma,plate id: 1001000235,well: H2,tissue: Tumor,patient id: BT_S4,tsne cluster: 8,cell type: Immune cell,neoplastic: Regular,selection: Microglia(CD45)
GSM2245456	GSE84465	Brain	diagnosis: glioblastoma,plate id: 1001000235,well: E7,tissue: Tumor,patient id: BT_S4,tsne cluster: 8,cell type: Immune cell,neoplastic: Regular,selection: Microglia(CD45)
GSM2245457	GSE84465	Brain	diagnosis: glioblastoma,plate id: 1001000235,well: D12,tissue: Tumor,patient id: BT_S4,tsne cluster: 8,cell type: Immune cell,neoplastic: Regular,selection: Microglia(CD45)
GSM2245458	GSE84465	Brain	diagnosis: glioblastoma,plate id: 1001000235,well: H7,tissue: Tumor,patient id: BT_S4,tsne cluster: 8,cell type: Immune cell,neoplastic: Regular,selection: Microglia(CD45)
GSM2245459	GSE84465	Brain	diagnosis: glioblastoma,plate id: 1001000235,well: F9,tissue: Tumor,patient id: BT_S4,tsne cluster: 8,cell type: Immune cell,neoplastic: Regular,selection: Microglia(CD45)
GSM2245460	GSE84465	Brain	diagnosis: glioblastoma,plate id: 1001000235,well: D7,tissue: Tumor,patient id: BT_S4,tsne cluster: 8,cell type: Immune cell,neoplastic: Regular,selection: Microglia(CD45)
GSM2245461	GSE84465	Brain	diagnosis: glioblastoma,plate id: 1001000235,well: C5,tissue: Tumor,patient id: BT_S4,tsne cluster: 8,cell type: Immune cell,neoplastic: Regular,selection: Microglia(CD45)
GSM2245462	GSE84465	Brain	diagnosis: glioblastoma,plate id: 1001000235,well: G9,tissue: Tumor,patient id: BT_S4,tsne cluster: 8,cell type: Immune cell,neoplastic: Regular,selection: Microglia(CD45)
GSM2245463	GSE84465	Brain	diagnosis: glioblastoma,plate id: 1001000235,well: A4,tissue: Tumor,patient id: BT_S4,tsne cluster: 8,cell type: Immune cell,neoplastic: Regular,selection: Microglia(CD45)
GSM2245464	GSE84465	Brain	diagnosis: glioblastoma,plate id: 1001000235,well: D2,tissue: Tumor,patient id: BT_S4,tsne cluster: 8,cell type: Immune cell,neoplastic: Regular,selection: Microglia(CD45)
GSM2245465	GSE84465	Brain	diagnosis: glioblastoma,plate id: 1001000236,well: E12,tissue: Tumor,patient id: BT_S4,tsne cluster: 8,cell type: Immune cell,neoplastic: Regular,selection: Microglia(CD45)
GSM2245466	GSE84465	Brain	diagnosis: glioblastoma,plate id: 1001000236,well: H3,tissue: Tumor,patient id: BT_S4,tsne cluster: 8,cell type: Immune cell,neoplastic: Regular,selection: Microglia(CD45)
GSM2245467	GSE84465	Brain	diagnosis: glioblastoma,plate id: 1001000236,well: B4,tissue: Tumor,patient id: BT_S4,tsne cluster: 8,cell type: Immune cell,neoplastic: Regular,selection: Microglia(CD45)
GSM2245468	GSE84465	Brain	diagnosis: glioblastoma,plate id: 1001000236,well: H4,tissue: Tumor,patient id: BT_S4,tsne cluster: 8,cell type: Immune cell,neoplastic: Regular,selection: Microglia(CD45)
GSM2245469	GSE84465	Brain	diagnosis: glioblastoma,plate id: 1001000236,well: C6,tissue: Tumor,patient id: BT_S4,tsne cluster: 8,cell type: Immune cell,neoplastic: Regular,selection: Microglia(CD45)
GSM2245470	GSE84465	Brain	diagnosis: glioblastoma,plate id: 1001000236,well: A4,tissue: Tumor,patient id: BT_S4,tsne cluster: 8,cell type: Immune cell,neoplastic: Regular,selection: Microglia(CD45)
GSM2245471	GSE84465	Brain	diagnosis: glioblastoma,plate id: 1001000236,well: D5,tissue: Tumor,patient id: BT_S4,tsne cluster: 8,cell type: Immune cell,neoplastic: Regular,selection: Microglia(CD45)
GSM2245472	GSE84465	Brain	diagnosis: glioblastoma,plate id: 1001000236,well: E1,tissue: Tumor,patient id: BT_S4,tsne cluster: 8,cell type: Immune cell,neoplastic: Regular,selection: Microglia(CD45)
GSM2245473	GSE84465	Brain	diagnosis: glioblastoma,plate id: 1001000236,well: A9,tissue: Tumor,patient id: BT_S4,tsne cluster: 8,cell type: Immune cell,neoplastic: Regular,selection: Microglia(CD45)
GSM2245474	GSE84465	Brain	diagnosis: glioblastoma,plate id: 1001000236,well: H11,tissue: Tumor,patient id: BT_S4,tsne cluster: 8,cell type: Immune cell,neoplastic: Regular,selection: Microglia(CD45)
GSM2245475	GSE84465	Brain	diagnosis: glioblastoma,plate id: 1001000236,well: D3,tissue: Tumor,patient id: BT_S4,tsne cluster: 8,cell type: Immune cell,neoplastic: Regular,selection: Microglia(CD45)
GSM2245476	GSE84465	Brain	diagnosis: glioblastoma,plate id: 1001000236,well: A2,tissue: Tumor,patient id: BT_S4,tsne cluster: 8,cell type: Immune cell,neoplastic: Regular,selection: Microglia(CD45)
GSM2245477	GSE84465	Brain	diagnosis: glioblastoma,plate id: 1001000236,well: E10,tissue: Tumor,patient id: BT_S4,tsne cluster: 8,cell type: Immune cell,neoplastic: Regular,selection: Microglia(CD45)
GSM2245478	GSE84465	Brain	diagnosis: glioblastoma,plate id: 1001000236,well: F4,tissue: Tumor,patient id: BT_S4,tsne cluster: 8,cell type: Immune cell,neoplastic: Regular,selection: Microglia(CD45)
GSM2245479	GSE84465	Brain	diagnosis: glioblastoma,plate id: 1001000236,well: B2,tissue: Tumor,patient id: BT_S4,tsne cluster: 8,cell type: Immune cell,neoplastic: Regular,selection: Microglia(CD45)
GSM2245480	GSE84465	Brain	diagnosis: glioblastoma,plate id: 1001000236,well: D7,tissue: Tumor,patient id: BT_S4,tsne cluster: 8,cell type: Immune cell,neoplastic: Regular,selection: Microglia(CD45)
GSM2245481	GSE84465	Brain	diagnosis: glioblastoma,plate id: 1001000236,well: C1,tissue: Tumor,patient id: BT_S4,tsne cluster: 8,cell type: Immune cell,neoplastic: Regular,selection: Microglia(CD45)
GSM2245482	GSE84465	Brain	diagnosis: glioblastoma,plate id: 1001000236,well: B9,tissue: Tumor,patient id: BT_S4,tsne cluster: 8,cell type: Immune cell,neoplastic: Regular,selection: Microglia(CD45)
GSM2245483	GSE84465	Brain	diagnosis: glioblastoma,plate id: 1001000236,well: H1,tissue: Tumor,patient id: BT_S4,tsne cluster: 8,cell type: Immune cell,neoplastic: Regular,selection: Microglia(CD45)
GSM2245484	GSE84465	Brain	diagnosis: glioblastoma,plate id: 1001000236,well: C8,tissue: Tumor,patient id: BT_S4,tsne cluster: 8,cell type: Immune cell,neoplastic: Regular,selection: Microglia(CD45)
GSM2245485	GSE84465	Brain	diagnosis: glioblastoma,plate id: 1001000236,well: F6,tissue: Tumor,patient id: BT_S4,tsne cluster: 8,cell type: Immune cell,neoplastic: Regular,selection: Microglia(CD45)
GSM2245486	GSE84465	Brain	diagnosis: glioblastoma,plate id: 1001000236,well: E3,tissue: Tumor,patient id: BT_S4,tsne cluster: 8,cell type: Immune cell,neoplastic: Regular,selection: Microglia(CD45)
GSM2245487	GSE84465	Brain	diagnosis: glioblastoma,plate id: 1001000236,well: A7,tissue: Tumor,patient id: BT_S4,tsne cluster: 8,cell type: Immune cell,neoplastic: Regular,selection: Microglia(CD45)
GSM2245488	GSE84465	Brain	diagnosis: glioblastoma,plate id: 1001000236,well: C3,tissue: Tumor,patient id: BT_S4,tsne cluster: 8,cell type: Immune cell,neoplastic: Regular,selection: Microglia(CD45)
GSM2245489	GSE84465	Brain	diagnosis: glioblastoma,plate id: 1001000236,well: C4,tissue: Tumor,patient id: BT_S4,tsne cluster: 8,cell type: Immune cell,neoplastic: Regular,selection: Microglia(CD45)
GSM2245490	GSE84465	Brain	diagnosis: glioblastoma,plate id: 1001000236,well: B1,tissue: Tumor,patient id: BT_S4,tsne cluster: 8,cell type: Immune cell,neoplastic: Regular,selection: Microglia(CD45)
GSM2245491	GSE84465	Brain	diagnosis: glioblastoma,plate id: 1001000236,well: G5,tissue: Tumor,patient id: BT_S4,tsne cluster: 8,cell type: Immune cell,neoplastic: Regular,selection: Microglia(CD45)
GSM2245492	GSE84465	Brain	diagnosis: glioblastoma,plate id: 1001000236,well: H7,tissue: Tumor,patient id: BT_S4,tsne cluster: 8,cell type: Immune cell,neoplastic: Regular,selection: Microglia(CD45)
GSM2245493	GSE84465	Brain	diagnosis: glioblastoma,plate id: 1001000236,well: A6,tissue: Tumor,patient id: BT_S4,tsne cluster: 8,cell type: Immune cell,neoplastic: Regular,selection: Microglia(CD45)
GSM2245494	GSE84465	Brain	diagnosis: glioblastoma,plate id: 1001000236,well: D10,tissue: Tumor,patient id: BT_S4,tsne cluster: 8,cell type: Immune cell,neoplastic: Regular,selection: Microglia(CD45)
GSM2245496	GSE84465	Brain	diagnosis: glioblastoma,plate id: 1001000236,well: E6,tissue: Tumor,patient id: BT_S4,tsne cluster: 8,cell type: Immune cell,neoplastic: Regular,selection: Microglia(CD45)
GSM2245497	GSE84465	Brain	diagnosis: glioblastoma,plate id: 1001000236,well: D2,tissue: Tumor,patient id: BT_S4,tsne cluster: 8,cell type: Immune cell,neoplastic: Regular,selection: Microglia(CD45)
GSM2245498	GSE84465	Brain	diagnosis: glioblastoma,plate id: 1001000236,well: A10,tissue: Tumor,patient id: BT_S4,tsne cluster: 8,cell type: Immune cell,neoplastic: Regular,selection: Microglia(CD45)
GSM2245499	GSE84465	Brain	diagnosis: glioblastoma,plate id: 1001000236,well: G11,tissue: Tumor,patient id: BT_S4,tsne cluster: 8,cell type: Immune cell,neoplastic: Regular,selection: Microglia(CD45)
GSM2245500	GSE84465	Brain	diagnosis: glioblastoma,plate id: 1001000236,well: D9,tissue: Tumor,patient id: BT_S4,tsne cluster: 8,cell type: Immune cell,neoplastic: Regular,selection: Microglia(CD45)
GSM2245501	GSE84465	Brain	diagnosis: glioblastoma,plate id: 1001000236,well: F10,tissue: Tumor,patient id: BT_S4,tsne cluster: 8,cell type: Immune cell,neoplastic: Regular,selection: Microglia(CD45)
GSM2245502	GSE84465	Brain	diagnosis: glioblastoma,plate id: 1001000236,well: B6,tissue: Tumor,patient id: BT_S4,tsne cluster: 7,cell type: Immune cell,neoplastic: Regular,selection: Microglia(CD45)
GSM2245503	GSE84465	Brain	diagnosis: glioblastoma,plate id: 1001000236,well: B11,tissue: Tumor,patient id: BT_S4,tsne cluster: 8,cell type: Immune cell,neoplastic: Regular,selection: Microglia(CD45)
GSM2245504	GSE84465	Brain	diagnosis: glioblastoma,plate id: 1001000236,well: G3,tissue: Tumor,patient id: BT_S4,tsne cluster: 8,cell type: Immune cell,neoplastic: Regular,selection: Microglia(CD45)
GSM2245505	GSE84465	Brain	diagnosis: glioblastoma,plate id: 1001000236,well: F2,tissue: Tumor,patient id: BT_S4,tsne cluster: 8,cell type: Immune cell,neoplastic: Regular,selection: Microglia(CD45)
GSM2245506	GSE84465	Brain	diagnosis: glioblastoma,plate id: 1001000236,well: G7,tissue: Tumor,patient id: BT_S4,tsne cluster: 8,cell type: Immune cell,neoplastic: Regular,selection: Microglia(CD45)
GSM2245507	GSE84465	Brain	diagnosis: glioblastoma,plate id: 1001000236,well: E8,tissue: Tumor,patient id: BT_S4,tsne cluster: 8,cell type: Immune cell,neoplastic: Regular,selection: Microglia(CD45)
GSM2245508	GSE84465	Brain	diagnosis: glioblastoma,plate id: 1001000236,well: F9,tissue: Tumor,patient id: BT_S4,tsne cluster: 8,cell type: Immune cell,neoplastic: Regular,selection: Microglia(CD45)
GSM2245509	GSE84465	Brain	diagnosis: glioblastoma,plate id: 1001000236,well: C10,tissue: Tumor,patient id: BT_S4,tsne cluster: 8,cell type: Immune cell,neoplastic: Regular,selection: Microglia(CD45)
GSM2245510	GSE84465	Brain	diagnosis: glioblastoma,plate id: 1001000236,well: D12,tissue: Tumor,patient id: BT_S4,tsne cluster: 8,cell type: Immune cell,neoplastic: Regular,selection: Microglia(CD45)
GSM2245511	GSE84465	Brain	diagnosis: glioblastoma,plate id: 1001000236,well: D11,tissue: Tumor,patient id: BT_S4,tsne cluster: 8,cell type: Immune cell,neoplastic: Regular,selection: Microglia(CD45)
GSM2245512	GSE84465	Brain	diagnosis: glioblastoma,plate id: 1001000236,well: F5,tissue: Tumor,patient id: BT_S4,tsne cluster: 8,cell type: Immune cell,neoplastic: Regular,selection: Microglia(CD45)
GSM2245513	GSE84465	Brain	diagnosis: glioblastoma,plate id: 1001000236,well: C12,tissue: Tumor,patient id: BT_S4,tsne cluster: 8,cell type: Immune cell,neoplastic: Regular,selection: Microglia(CD45)
GSM2245514	GSE84465	Brain	diagnosis: glioblastoma,plate id: 1001000236,well: B3,tissue: Tumor,patient id: BT_S4,tsne cluster: 8,cell type: Immune cell,neoplastic: Regular,selection: Microglia(CD45)
GSM2245515	GSE84465	Brain	diagnosis: glioblastoma,plate id: 1001000236,well: H5,tissue: Tumor,patient id: BT_S4,tsne cluster: 8,cell type: Immune cell,neoplastic: Regular,selection: Microglia(CD45)
GSM2245516	GSE84465	Brain	diagnosis: glioblastoma,plate id: 1001000236,well: A12,tissue: Tumor,patient id: BT_S4,tsne cluster: 8,cell type: Immune cell,neoplastic: Regular,selection: Microglia(CD45)
GSM2245517	GSE84465	Brain	diagnosis: glioblastoma,plate id: 1001000236,well: A3,tissue: Tumor,patient id: BT_S4,tsne cluster: 8,cell type: Immune cell,neoplastic: Regular,selection: Microglia(CD45)
GSM2245518	GSE84465	Brain	diagnosis: glioblastoma,plate id: 1001000236,well: C7,tissue: Tumor,patient id: BT_S4,tsne cluster: 8,cell type: Immune cell,neoplastic: Regular,selection: Microglia(CD45)
GSM2245519	GSE84465	Brain	diagnosis: glioblastoma,plate id: 1001000236,well: B8,tissue: Tumor,patient id: BT_S4,tsne cluster: 8,cell type: Immune cell,neoplastic: Regular,selection: Microglia(CD45)
GSM2245520	GSE84465	Brain	diagnosis: glioblastoma,plate id: 1001000236,well: F3,tissue: Tumor,patient id: BT_S4,tsne cluster: 8,cell type: Immune cell,neoplastic: Regular,selection: Microglia(CD45)
GSM2245521	GSE84465	Brain	diagnosis: glioblastoma,plate id: 1001000236,well: D4,tissue: Tumor,patient id: BT_S4,tsne cluster: 8,cell type: Immune cell,neoplastic: Regular,selection: Microglia(CD45)
GSM2245522	GSE84465	Brain	diagnosis: glioblastoma,plate id: 1001000236,well: E9,tissue: Tumor,patient id: BT_S4,tsne cluster: 8,cell type: Immune cell,neoplastic: Regular,selection: Microglia(CD45)
GSM2245523	GSE84465	Brain	diagnosis: glioblastoma,plate id: 1001000236,well: B12,tissue: Tumor,patient id: BT_S4,tsne cluster: 8,cell type: Immune cell,neoplastic: Regular,selection: Microglia(CD45)
GSM2245524	GSE84465	Brain	diagnosis: glioblastoma,plate id: 1001000236,well: A1,tissue: Tumor,patient id: BT_S4,tsne cluster: 8,cell type: Immune cell,neoplastic: Regular,selection: Microglia(CD45)
GSM2245525	GSE84465	Brain	diagnosis: glioblastoma,plate id: 1001000236,well: F7,tissue: Tumor,patient id: BT_S4,tsne cluster: 8,cell type: Immune cell,neoplastic: Regular,selection: Microglia(CD45)
GSM2245526	GSE84465	Brain	diagnosis: glioblastoma,plate id: 1001000236,well: E4,tissue: Tumor,patient id: BT_S4,tsne cluster: 8,cell type: Immune cell,neoplastic: Regular,selection: Microglia(CD45)
GSM2245527	GSE84465	Brain	diagnosis: glioblastoma,plate id: 1001000236,well: C2,tissue: Tumor,patient id: BT_S4,tsne cluster: 8,cell type: Immune cell,neoplastic: Regular,selection: Microglia(CD45)
GSM2245528	GSE84465	Brain	diagnosis: glioblastoma,plate id: 1001000236,well: A8,tissue: Tumor,patient id: BT_S4,tsne cluster: 8,cell type: Immune cell,neoplastic: Regular,selection: Microglia(CD45)
GSM2245529	GSE84465	Brain	diagnosis: glioblastoma,plate id: 1001000236,well: H2,tissue: Tumor,patient id: BT_S4,tsne cluster: 8,cell type: Immune cell,neoplastic: Regular,selection: Microglia(CD45)
GSM2245530	GSE84465	Brain	diagnosis: glioblastoma,plate id: 1001000236,well: H8,tissue: Tumor,patient id: BT_S4,tsne cluster: 8,cell type: Immune cell,neoplastic: Regular,selection: Microglia(CD45)
GSM2245531	GSE84465	Brain	diagnosis: glioblastoma,plate id: 1001000236,well: D6,tissue: Tumor,patient id: BT_S4,tsne cluster: 8,cell type: Immune cell,neoplastic: Regular,selection: Microglia(CD45)
GSM2245532	GSE84465	Brain	diagnosis: glioblastoma,plate id: 1001000236,well: C9,tissue: Tumor,patient id: BT_S4,tsne cluster: 8,cell type: Immune cell,neoplastic: Regular,selection: Microglia(CD45)
GSM2245533	GSE84465	Brain	diagnosis: glioblastoma,plate id: 1001000236,well: E7,tissue: Tumor,patient id: BT_S4,tsne cluster: 8,cell type: Immune cell,neoplastic: Regular,selection: Microglia(CD45)
GSM2245534	GSE84465	Brain	diagnosis: glioblastoma,plate id: 1001000236,well: F1,tissue: Tumor,patient id: BT_S4,tsne cluster: 8,cell type: Immune cell,neoplastic: Regular,selection: Microglia(CD45)
GSM2245535	GSE84465	Brain	diagnosis: glioblastoma,plate id: 1001000236,well: G8,tissue: Tumor,patient id: BT_S4,tsne cluster: 8,cell type: Immune cell,neoplastic: Regular,selection: Microglia(CD45)
GSM2245536	GSE84465	Brain	diagnosis: glioblastoma,plate id: 1001000236,well: C11,tissue: Tumor,patient id: BT_S4,tsne cluster: 8,cell type: Immune cell,neoplastic: Regular,selection: Microglia(CD45)
GSM2245537	GSE84465	Brain	diagnosis: glioblastoma,plate id: 1001000236,well: C5,tissue: Tumor,patient id: BT_S4,tsne cluster: 8,cell type: Immune cell,neoplastic: Regular,selection: Microglia(CD45)
GSM2245538	GSE84465	Brain	diagnosis: glioblastoma,plate id: 1001000236,well: G4,tissue: Tumor,patient id: BT_S4,tsne cluster: 8,cell type: Immune cell,neoplastic: Regular,selection: Microglia(CD45)
GSM2245539	GSE84465	Brain	diagnosis: glioblastoma,plate id: 1001000236,well: B7,tissue: Tumor,patient id: BT_S4,tsne cluster: 8,cell type: Immune cell,neoplastic: Regular,selection: Microglia(CD45)
GSM2245540	GSE84465	Brain	diagnosis: glioblastoma,plate id: 1001000236,well: G12,tissue: Tumor,patient id: BT_S4,tsne cluster: 8,cell type: Immune cell,neoplastic: Regular,selection: Microglia(CD45)
GSM2245541	GSE84465	Brain	diagnosis: glioblastoma,plate id: 1001000236,well: G6,tissue: Tumor,patient id: BT_S4,tsne cluster: 8,cell type: Immune cell,neoplastic: Regular,selection: Microglia(CD45)
GSM2245542	GSE84465	Brain	diagnosis: glioblastoma,plate id: 1001000236,well: E5,tissue: Tumor,patient id: BT_S4,tsne cluster: 8,cell type: Immune cell,neoplastic: Regular,selection: Microglia(CD45)
GSM2245543	GSE84465	Brain	diagnosis: glioblastoma,plate id: 1001000236,well: G1,tissue: Tumor,patient id: BT_S4,tsne cluster: 8,cell type: Immune cell,neoplastic: Regular,selection: Microglia(CD45)
GSM2245544	GSE84465	Brain	diagnosis: glioblastoma,plate id: 1001000236,well: A11,tissue: Tumor,patient id: BT_S4,tsne cluster: 8,cell type: Immune cell,neoplastic: Regular,selection: Microglia(CD45)
GSM2245545	GSE84465	Brain	diagnosis: glioblastoma,plate id: 1001000236,well: H6,tissue: Tumor,patient id: BT_S4,tsne cluster: 8,cell type: Immune cell,neoplastic: Regular,selection: Microglia(CD45)
GSM2245546	GSE84465	Brain	diagnosis: glioblastoma,plate id: 1001000236,well: H10,tissue: Tumor,patient id: BT_S4,tsne cluster: 8,cell type: Immune cell,neoplastic: Regular,selection: Microglia(CD45)
GSM2245547	GSE84465	Brain	diagnosis: glioblastoma,plate id: 1001000236,well: D1,tissue: Tumor,patient id: BT_S4,tsne cluster: 8,cell type: Immune cell,neoplastic: Regular,selection: Microglia(CD45)
GSM2245548	GSE84465	Brain	diagnosis: glioblastoma,plate id: 1001000236,well: D8,tissue: Tumor,patient id: BT_S4,tsne cluster: 8,cell type: Immune cell,neoplastic: Regular,selection: Microglia(CD45)
GSM2245549	GSE84465	Brain	diagnosis: glioblastoma,plate id: 1001000236,well: G10,tissue: Tumor,patient id: BT_S4,tsne cluster: 8,cell type: Immune cell,neoplastic: Regular,selection: Microglia(CD45)
GSM2245550	GSE84465	Brain	diagnosis: glioblastoma,plate id: 1001000236,well: B10,tissue: Tumor,patient id: BT_S4,tsne cluster: 8,cell type: Immune cell,neoplastic: Regular,selection: Microglia(CD45)
GSM2245551	GSE84465	Brain	diagnosis: glioblastoma,plate id: 1001000236,well: G2,tissue: Tumor,patient id: BT_S4,tsne cluster: 8,cell type: Immune cell,neoplastic: Regular,selection: Microglia(CD45)
GSM2245552	GSE84465	Brain	diagnosis: glioblastoma,plate id: 1001000236,well: F11,tissue: Tumor,patient id: BT_S4,tsne cluster: 8,cell type: Immune cell,neoplastic: Regular,selection: Microglia(CD45)
GSM2245553	GSE84465	Brain	diagnosis: glioblastoma,plate id: 1001000236,well: B5,tissue: Tumor,patient id: BT_S4,tsne cluster: 8,cell type: Immune cell,neoplastic: Regular,selection: Microglia(CD45)
GSM2245554	GSE84465	Brain	diagnosis: glioblastoma,plate id: 1001000236,well: A5,tissue: Tumor,patient id: BT_S4,tsne cluster: 8,cell type: Immune cell,neoplastic: Regular,selection: Microglia(CD45)
GSM2245555	GSE84465	Brain	diagnosis: glioblastoma,plate id: 1001000237,well: E5,tissue: Tumor,patient id: BT_S4,tsne cluster: 8,cell type: Immune cell,neoplastic: Regular,selection: Microglia(CD45)
GSM2245556	GSE84465	Brain	diagnosis: glioblastoma,plate id: 1001000237,well: C4,tissue: Tumor,patient id: BT_S4,tsne cluster: 8,cell type: Immune cell,neoplastic: Regular,selection: Microglia(CD45)
GSM2245557	GSE84465	Brain	diagnosis: glioblastoma,plate id: 1001000237,well: A3,tissue: Tumor,patient id: BT_S4,tsne cluster: 8,cell type: Immune cell,neoplastic: Regular,selection: Microglia(CD45)
GSM2245558	GSE84465	Brain	diagnosis: glioblastoma,plate id: 1001000237,well: E3,tissue: Tumor,patient id: BT_S4,tsne cluster: 8,cell type: Immune cell,neoplastic: Regular,selection: Microglia(CD45)
GSM2245559	GSE84465	Brain	diagnosis: glioblastoma,plate id: 1001000237,well: B11,tissue: Tumor,patient id: BT_S4,tsne cluster: 8,cell type: Immune cell,neoplastic: Regular,selection: Microglia(CD45)
GSM2245560	GSE84465	Brain	diagnosis: glioblastoma,plate id: 1001000237,well: G12,tissue: Tumor,patient id: BT_S4,tsne cluster: 8,cell type: Immune cell,neoplastic: Regular,selection: Microglia(CD45)
GSM2245561	GSE84465	Brain	diagnosis: glioblastoma,plate id: 1001000237,well: D3,tissue: Tumor,patient id: BT_S4,tsne cluster: 8,cell type: Immune cell,neoplastic: Regular,selection: Microglia(CD45)
GSM2245562	GSE84465	Brain	diagnosis: glioblastoma,plate id: 1001000237,well: G2,tissue: Tumor,patient id: BT_S4,tsne cluster: 8,cell type: Immune cell,neoplastic: Regular,selection: Microglia(CD45)
GSM2245563	GSE84465	Brain	diagnosis: glioblastoma,plate id: 1001000237,well: C9,tissue: Tumor,patient id: BT_S4,tsne cluster: 8,cell type: Immune cell,neoplastic: Regular,selection: Microglia(CD45)
GSM2245564	GSE84465	Brain	diagnosis: glioblastoma,plate id: 1001000237,well: B5,tissue: Tumor,patient id: BT_S4,tsne cluster: 8,cell type: Immune cell,neoplastic: Regular,selection: Microglia(CD45)
GSM2245565	GSE84465	Brain	diagnosis: glioblastoma,plate id: 1001000237,well: A5,tissue: Tumor,patient id: BT_S4,tsne cluster: 8,cell type: Immune cell,neoplastic: Regular,selection: Microglia(CD45)
GSM2245566	GSE84465	Brain	diagnosis: glioblastoma,plate id: 1001000237,well: C10,tissue: Tumor,patient id: BT_S4,tsne cluster: 8,cell type: Immune cell,neoplastic: Regular,selection: Microglia(CD45)
GSM2245567	GSE84465	Brain	diagnosis: glioblastoma,plate id: 1001000237,well: A12,tissue: Tumor,patient id: BT_S4,tsne cluster: 8,cell type: Immune cell,neoplastic: Regular,selection: Microglia(CD45)
GSM2245568	GSE84465	Brain	diagnosis: glioblastoma,plate id: 1001000237,well: B1,tissue: Tumor,patient id: BT_S4,tsne cluster: 8,cell type: Immune cell,neoplastic: Regular,selection: Microglia(CD45)
GSM2245569	GSE84465	Brain	diagnosis: glioblastoma,plate id: 1001000237,well: F3,tissue: Tumor,patient id: BT_S4,tsne cluster: 8,cell type: Immune cell,neoplastic: Regular,selection: Microglia(CD45)
GSM2245570	GSE84465	Brain	diagnosis: glioblastoma,plate id: 1001000237,well: D10,tissue: Tumor,patient id: BT_S4,tsne cluster: 8,cell type: Immune cell,neoplastic: Regular,selection: Microglia(CD45)
GSM2245571	GSE84465	Brain	diagnosis: glioblastoma,plate id: 1001000237,well: H7,tissue: Tumor,patient id: BT_S4,tsne cluster: 8,cell type: Immune cell,neoplastic: Regular,selection: Microglia(CD45)
GSM2245572	GSE84465	Brain	diagnosis: glioblastoma,plate id: 1001000237,well: E1,tissue: Tumor,patient id: BT_S4,tsne cluster: 8,cell type: Immune cell,neoplastic: Regular,selection: Microglia(CD45)
GSM2245573	GSE84465	Brain	diagnosis: glioblastoma,plate id: 1001000237,well: D1,tissue: Tumor,patient id: BT_S4,tsne cluster: 8,cell type: Immune cell,neoplastic: Regular,selection: Microglia(CD45)
GSM2245574	GSE84465	Brain	diagnosis: glioblastoma,plate id: 1001000237,well: B3,tissue: Tumor,patient id: BT_S4,tsne cluster: 8,cell type: Immune cell,neoplastic: Regular,selection: Microglia(CD45)
GSM2245575	GSE84465	Brain	diagnosis: glioblastoma,plate id: 1001000237,well: D5,tissue: Tumor,patient id: BT_S4,tsne cluster: 8,cell type: Immune cell,neoplastic: Regular,selection: Microglia(CD45)
GSM2245576	GSE84465	Brain	diagnosis: glioblastoma,plate id: 1001000237,well: G4,tissue: Tumor,patient id: BT_S4,tsne cluster: 8,cell type: Immune cell,neoplastic: Regular,selection: Microglia(CD45)
GSM2245577	GSE84465	Brain	diagnosis: glioblastoma,plate id: 1001000237,well: G10,tissue: Tumor,patient id: BT_S4,tsne cluster: 8,cell type: Immune cell,neoplastic: Regular,selection: Microglia(CD45)
GSM2245578	GSE84465	Brain	diagnosis: glioblastoma,plate id: 1001000237,well: A10,tissue: Tumor,patient id: BT_S4,tsne cluster: 8,cell type: Immune cell,neoplastic: Regular,selection: Microglia(CD45)
GSM2245579	GSE84465	Brain	diagnosis: glioblastoma,plate id: 1001000237,well: F12,tissue: Tumor,patient id: BT_S4,tsne cluster: 8,cell type: Immune cell,neoplastic: Regular,selection: Microglia(CD45)
GSM2245580	GSE84465	Brain	diagnosis: glioblastoma,plate id: 1001000237,well: A9,tissue: Tumor,patient id: BT_S4,tsne cluster: 8,cell type: Immune cell,neoplastic: Regular,selection: Microglia(CD45)
GSM2245581	GSE84465	Brain	diagnosis: glioblastoma,plate id: 1001000237,well: A7,tissue: Tumor,patient id: BT_S4,tsne cluster: 8,cell type: Immune cell,neoplastic: Regular,selection: Microglia(CD45)
GSM2245582	GSE84465	Brain	diagnosis: glioblastoma,plate id: 1001000237,well: H11,tissue: Tumor,patient id: BT_S4,tsne cluster: 8,cell type: Immune cell,neoplastic: Regular,selection: Microglia(CD45)
GSM2245583	GSE84465	Brain	diagnosis: glioblastoma,plate id: 1001000237,well: E10,tissue: Tumor,patient id: BT_S4,tsne cluster: 8,cell type: Immune cell,neoplastic: Regular,selection: Microglia(CD45)
GSM2245584	GSE84465	Brain	diagnosis: glioblastoma,plate id: 1001000237,well: D12,tissue: Tumor,patient id: BT_S4,tsne cluster: 8,cell type: Immune cell,neoplastic: Regular,selection: Microglia(CD45)
GSM2245585	GSE84465	Brain	diagnosis: glioblastoma,plate id: 1001000237,well: H3,tissue: Tumor,patient id: BT_S4,tsne cluster: 8,cell type: Immune cell,neoplastic: Regular,selection: Microglia(CD45)
GSM2245586	GSE84465	Brain	diagnosis: glioblastoma,plate id: 1001000237,well: H1,tissue: Tumor,patient id: BT_S4,tsne cluster: 8,cell type: Immune cell,neoplastic: Regular,selection: Microglia(CD45)
GSM2245587	GSE84465	Brain	diagnosis: glioblastoma,plate id: 1001000237,well: G6,tissue: Tumor,patient id: BT_S4,tsne cluster: 8,cell type: Immune cell,neoplastic: Regular,selection: Microglia(CD45)
GSM2245588	GSE84465	Brain	diagnosis: glioblastoma,plate id: 1001000237,well: D7,tissue: Tumor,patient id: BT_S4,tsne cluster: 8,cell type: Immune cell,neoplastic: Regular,selection: Microglia(CD45)
GSM2245589	GSE84465	Brain	diagnosis: glioblastoma,plate id: 1001000237,well: C12,tissue: Tumor,patient id: BT_S4,tsne cluster: 8,cell type: Immune cell,neoplastic: Regular,selection: Microglia(CD45)
GSM2245590	GSE84465	Brain	diagnosis: glioblastoma,plate id: 1001000237,well: F6,tissue: Tumor,patient id: BT_S4,tsne cluster: 8,cell type: Immune cell,neoplastic: Regular,selection: Microglia(CD45)
GSM2245591	GSE84465	Brain	diagnosis: glioblastoma,plate id: 1001000237,well: E8,tissue: Tumor,patient id: BT_S4,tsne cluster: 8,cell type: Immune cell,neoplastic: Regular,selection: Microglia(CD45)
GSM2245592	GSE84465	Brain	diagnosis: glioblastoma,plate id: 1001000237,well: C8,tissue: Tumor,patient id: BT_S4,tsne cluster: 8,cell type: Immune cell,neoplastic: Regular,selection: Microglia(CD45)
GSM2245593	GSE84465	Brain	diagnosis: glioblastoma,plate id: 1001000237,well: G11,tissue: Tumor,patient id: BT_S4,tsne cluster: 8,cell type: Immune cell,neoplastic: Regular,selection: Microglia(CD45)
GSM2245594	GSE84465	Brain	diagnosis: glioblastoma,plate id: 1001000237,well: A4,tissue: Tumor,patient id: BT_S4,tsne cluster: 8,cell type: Immune cell,neoplastic: Regular,selection: Microglia(CD45)
GSM2245595	GSE84465	Brain	diagnosis: glioblastoma,plate id: 1001000237,well: F8,tissue: Tumor,patient id: BT_S4,tsne cluster: 8,cell type: Immune cell,neoplastic: Regular,selection: Microglia(CD45)
GSM2245596	GSE84465	Brain	diagnosis: glioblastoma,plate id: 1001000237,well: F10,tissue: Tumor,patient id: BT_S4,tsne cluster: 8,cell type: Immune cell,neoplastic: Regular,selection: Microglia(CD45)
GSM2245597	GSE84465	Brain	diagnosis: glioblastoma,plate id: 1001000237,well: F1,tissue: Tumor,patient id: BT_S4,tsne cluster: 8,cell type: Immune cell,neoplastic: Regular,selection: Microglia(CD45)
GSM2245598	GSE84465	Brain	diagnosis: glioblastoma,plate id: 1001000237,well: H5,tissue: Tumor,patient id: BT_S4,tsne cluster: 8,cell type: Immune cell,neoplastic: Regular,selection: Microglia(CD45)
GSM2245599	GSE84465	Brain	diagnosis: glioblastoma,plate id: 1001000237,well: E12,tissue: Tumor,patient id: BT_S4,tsne cluster: 8,cell type: Immune cell,neoplastic: Regular,selection: Microglia(CD45)
GSM2245600	GSE84465	Brain	diagnosis: glioblastoma,plate id: 1001000237,well: D9,tissue: Tumor,patient id: BT_S4,tsne cluster: 8,cell type: Immune cell,neoplastic: Regular,selection: Microglia(CD45)
GSM2245601	GSE84465	Brain	diagnosis: glioblastoma,plate id: 1001000237,well: G8,tissue: Tumor,patient id: BT_S4,tsne cluster: 8,cell type: Immune cell,neoplastic: Regular,selection: Microglia(CD45)
GSM2245602	GSE84465	Brain	diagnosis: glioblastoma,plate id: 1001000237,well: C2,tissue: Tumor,patient id: BT_S4,tsne cluster: 8,cell type: Immune cell,neoplastic: Regular,selection: Microglia(CD45)
GSM2245603	GSE84465	Brain	diagnosis: glioblastoma,plate id: 1001000237,well: A2,tissue: Tumor,patient id: BT_S4,tsne cluster: 8,cell type: Immune cell,neoplastic: Regular,selection: Microglia(CD45)
GSM2245604	GSE84465	Brain	diagnosis: glioblastoma,plate id: 1001000237,well: E6,tissue: Tumor,patient id: BT_S4,tsne cluster: 8,cell type: Immune cell,neoplastic: Regular,selection: Microglia(CD45)
GSM2245605	GSE84465	Brain	diagnosis: glioblastoma,plate id: 1001000237,well: E4,tissue: Tumor,patient id: BT_S4,tsne cluster: 8,cell type: Immune cell,neoplastic: Regular,selection: Microglia(CD45)
GSM2245606	GSE84465	Brain	diagnosis: glioblastoma,plate id: 1001000237,well: B10,tissue: Tumor,patient id: BT_S4,tsne cluster: 8,cell type: Immune cell,neoplastic: Regular,selection: Microglia(CD45)
GSM2245607	GSE84465	Brain	diagnosis: glioblastoma,plate id: 1001000237,well: H8,tissue: Tumor,patient id: BT_S4,tsne cluster: 8,cell type: Immune cell,neoplastic: Regular,selection: Microglia(CD45)
GSM2245608	GSE84465	Brain	diagnosis: glioblastoma,plate id: 1001000237,well: D4,tissue: Tumor,patient id: BT_S4,tsne cluster: 8,cell type: Immune cell,neoplastic: Regular,selection: Microglia(CD45)
GSM2245609	GSE84465	Brain	diagnosis: glioblastoma,plate id: 1001000237,well: C1,tissue: Tumor,patient id: BT_S4,tsne cluster: 8,cell type: Immune cell,neoplastic: Regular,selection: Microglia(CD45)
GSM2245610	GSE84465	Brain	diagnosis: glioblastoma,plate id: 1001000237,well: F9,tissue: Tumor,patient id: BT_S4,tsne cluster: 8,cell type: Immune cell,neoplastic: Regular,selection: Microglia(CD45)
GSM2245611	GSE84465	Brain	diagnosis: glioblastoma,plate id: 1001000237,well: B8,tissue: Tumor,patient id: BT_S4,tsne cluster: 8,cell type: Immune cell,neoplastic: Regular,selection: Microglia(CD45)
GSM2245612	GSE84465	Brain	diagnosis: glioblastoma,plate id: 1001000237,well: A11,tissue: Tumor,patient id: BT_S4,tsne cluster: 8,cell type: Immune cell,neoplastic: Regular,selection: Microglia(CD45)
GSM2245613	GSE84465	Brain	diagnosis: glioblastoma,plate id: 1001000237,well: D6,tissue: Tumor,patient id: BT_S4,tsne cluster: 8,cell type: Immune cell,neoplastic: Regular,selection: Microglia(CD45)
GSM2245614	GSE84465	Brain	diagnosis: glioblastoma,plate id: 1001000237,well: C3,tissue: Tumor,patient id: BT_S4,tsne cluster: 8,cell type: Immune cell,neoplastic: Regular,selection: Microglia(CD45)
GSM2245615	GSE84465	Brain	diagnosis: glioblastoma,plate id: 1001000237,well: B12,tissue: Tumor,patient id: BT_S4,tsne cluster: 8,cell type: Immune cell,neoplastic: Regular,selection: Microglia(CD45)
GSM2245616	GSE84465	Brain	diagnosis: glioblastoma,plate id: 1001000237,well: E2,tissue: Tumor,patient id: BT_S4,tsne cluster: 8,cell type: Immune cell,neoplastic: Regular,selection: Microglia(CD45)
GSM2245617	GSE84465	Brain	diagnosis: glioblastoma,plate id: 1001000237,well: D2,tissue: Tumor,patient id: BT_S4,tsne cluster: 8,cell type: Immune cell,neoplastic: Regular,selection: Microglia(CD45)
GSM2245618	GSE84465	Brain	diagnosis: glioblastoma,plate id: 1001000237,well: B6,tissue: Tumor,patient id: BT_S4,tsne cluster: 8,cell type: Immune cell,neoplastic: Regular,selection: Microglia(CD45)
GSM2245619	GSE84465	Brain	diagnosis: glioblastoma,plate id: 1001000237,well: G3,tissue: Tumor,patient id: BT_S4,tsne cluster: 8,cell type: Immune cell,neoplastic: Regular,selection: Microglia(CD45)
GSM2245620	GSE84465	Brain	diagnosis: glioblastoma,plate id: 1001000237,well: C6,tissue: Tumor,patient id: BT_S4,tsne cluster: 8,cell type: Immune cell,neoplastic: Regular,selection: Microglia(CD45)
GSM2245621	GSE84465	Brain	diagnosis: glioblastoma,plate id: 1001000237,well: A6,tissue: Tumor,patient id: BT_S4,tsne cluster: 8,cell type: Immune cell,neoplastic: Regular,selection: Microglia(CD45)
GSM2245622	GSE84465	Brain	diagnosis: glioblastoma,plate id: 1001000237,well: F4,tissue: Tumor,patient id: BT_S4,tsne cluster: 8,cell type: Immune cell,neoplastic: Regular,selection: Microglia(CD45)
GSM2245623	GSE84465	Brain	diagnosis: glioblastoma,plate id: 1001000237,well: G5,tissue: Tumor,patient id: BT_S4,tsne cluster: 8,cell type: Immune cell,neoplastic: Regular,selection: Microglia(CD45)
GSM2245624	GSE84465	Brain	diagnosis: glioblastoma,plate id: 1001000237,well: D8,tissue: Tumor,patient id: BT_S4,tsne cluster: 8,cell type: Immune cell,neoplastic: Regular,selection: Microglia(CD45)
GSM2245626	GSE84465	Brain	diagnosis: glioblastoma,plate id: 1001000237,well: F5,tissue: Tumor,patient id: BT_S4,tsne cluster: 8,cell type: Immune cell,neoplastic: Regular,selection: Microglia(CD45)
GSM2245627	GSE84465	Brain	diagnosis: glioblastoma,plate id: 1001000237,well: B4,tissue: Tumor,patient id: BT_S4,tsne cluster: 8,cell type: Immune cell,neoplastic: Regular,selection: Microglia(CD45)
GSM2245628	GSE84465	Brain	diagnosis: glioblastoma,plate id: 1001000237,well: G9,tissue: Tumor,patient id: BT_S4,tsne cluster: 8,cell type: Immune cell,neoplastic: Regular,selection: Microglia(CD45)
GSM2245629	GSE84465	Brain	diagnosis: glioblastoma,plate id: 1001000237,well: F7,tissue: Tumor,patient id: BT_S4,tsne cluster: 8,cell type: Immune cell,neoplastic: Regular,selection: Microglia(CD45)
GSM2245630	GSE84465	Brain	diagnosis: glioblastoma,plate id: 1001000237,well: F11,tissue: Tumor,patient id: BT_S4,tsne cluster: 8,cell type: Immune cell,neoplastic: Regular,selection: Microglia(CD45)
GSM2245631	GSE84465	Brain	diagnosis: glioblastoma,plate id: 1001000237,well: B2,tissue: Tumor,patient id: BT_S4,tsne cluster: 8,cell type: Immune cell,neoplastic: Regular,selection: Microglia(CD45)
GSM2245632	GSE84465	Brain	diagnosis: glioblastoma,plate id: 1001000237,well: G7,tissue: Tumor,patient id: BT_S4,tsne cluster: 8,cell type: Immune cell,neoplastic: Regular,selection: Microglia(CD45)
GSM2245633	GSE84465	Brain	diagnosis: glioblastoma,plate id: 1001000237,well: H9,tissue: Tumor,patient id: BT_S4,tsne cluster: 8,cell type: Immune cell,neoplastic: Regular,selection: Microglia(CD45)
GSM2245634	GSE84465	Brain	diagnosis: glioblastoma,plate id: 1001000237,well: H4,tissue: Tumor,patient id: BT_S4,tsne cluster: 8,cell type: Immune cell,neoplastic: Regular,selection: Microglia(CD45)
GSM2245635	GSE84465	Brain	diagnosis: glioblastoma,plate id: 1001000237,well: C11,tissue: Tumor,patient id: BT_S4,tsne cluster: 8,cell type: Immune cell,neoplastic: Regular,selection: Microglia(CD45)
GSM2245636	GSE84465	Brain	diagnosis: glioblastoma,plate id: 1001000237,well: D11,tissue: Tumor,patient id: BT_S4,tsne cluster: 8,cell type: Immune cell,neoplastic: Regular,selection: Microglia(CD45)
GSM2245637	GSE84465	Brain	diagnosis: glioblastoma,plate id: 1001000237,well: A8,tissue: Tumor,patient id: BT_S4,tsne cluster: 8,cell type: Immune cell,neoplastic: Regular,selection: Microglia(CD45)
GSM2245638	GSE84465	Brain	diagnosis: glioblastoma,plate id: 1001000237,well: C7,tissue: Tumor,patient id: BT_S4,tsne cluster: 8,cell type: Immune cell,neoplastic: Regular,selection: Microglia(CD45)
GSM2245639	GSE84465	Brain	diagnosis: glioblastoma,plate id: 1001000237,well: H6,tissue: Tumor,patient id: BT_S4,tsne cluster: 8,cell type: Immune cell,neoplastic: Regular,selection: Microglia(CD45)
GSM2245640	GSE84465	Brain	diagnosis: glioblastoma,plate id: 1001000237,well: B7,tissue: Tumor,patient id: BT_S4,tsne cluster: 8,cell type: Immune cell,neoplastic: Regular,selection: Microglia(CD45)
GSM2245641	GSE84465	Brain	diagnosis: glioblastoma,plate id: 1001000237,well: A1,tissue: Tumor,patient id: BT_S4,tsne cluster: 8,cell type: Immune cell,neoplastic: Regular,selection: Microglia(CD45)
GSM2245642	GSE84465	Brain	diagnosis: glioblastoma,plate id: 1001000237,well: E7,tissue: Tumor,patient id: BT_S4,tsne cluster: 8,cell type: Immune cell,neoplastic: Regular,selection: Microglia(CD45)
GSM2245643	GSE84465	Brain	diagnosis: glioblastoma,plate id: 1001000237,well: F2,tissue: Tumor,patient id: BT_S4,tsne cluster: 8,cell type: Immune cell,neoplastic: Regular,selection: Microglia(CD45)
GSM2245644	GSE84465	Brain	diagnosis: glioblastoma,plate id: 1001000237,well: E11,tissue: Tumor,patient id: BT_S4,tsne cluster: 8,cell type: Immune cell,neoplastic: Regular,selection: Microglia(CD45)
GSM2245645	GSE84465	Brain	diagnosis: glioblastoma,plate id: 1001000237,well: H10,tissue: Tumor,patient id: BT_S4,tsne cluster: 8,cell type: Immune cell,neoplastic: Regular,selection: Microglia(CD45)
GSM2245646	GSE84465	Brain	diagnosis: glioblastoma,plate id: 1001000237,well: E9,tissue: Tumor,patient id: BT_S4,tsne cluster: 8,cell type: Immune cell,neoplastic: Regular,selection: Microglia(CD45)
GSM2245647	GSE84465	Brain	diagnosis: glioblastoma,plate id: 1001000238,well: F12,tissue: Periphery,patient id: BT_S4,tsne cluster: 8,cell type: Immune cell,neoplastic: Regular,selection: Microglia(CD45)
GSM2245648	GSE84465	Brain	diagnosis: glioblastoma,plate id: 1001000238,well: F3,tissue: Periphery,patient id: BT_S4,tsne cluster: 7,cell type: Immune cell,neoplastic: Regular,selection: Microglia(CD45)
GSM2245649	GSE84465	Brain	diagnosis: glioblastoma,plate id: 1001000238,well: A4,tissue: Periphery,patient id: BT_S4,tsne cluster: 8,cell type: Immune cell,neoplastic: Regular,selection: Microglia(CD45)
GSM2245650	GSE84465	Brain	diagnosis: glioblastoma,plate id: 1001000238,well: F8,tissue: Periphery,patient id: BT_S4,tsne cluster: 7,cell type: Immune cell,neoplastic: Regular,selection: Microglia(CD45)
GSM2245651	GSE84465	Brain	diagnosis: glioblastoma,plate id: 1001000238,well: G6,tissue: Periphery,patient id: BT_S4,tsne cluster: 7,cell type: Immune cell,neoplastic: Regular,selection: Microglia(CD45)
GSM2245652	GSE84465	Brain	diagnosis: glioblastoma,plate id: 1001000238,well: B11,tissue: Periphery,patient id: BT_S4,tsne cluster: 7,cell type: Immune cell,neoplastic: Regular,selection: Microglia(CD45)
GSM2245653	GSE84465	Brain	diagnosis: glioblastoma,plate id: 1001000238,well: E7,tissue: Periphery,patient id: BT_S4,tsne cluster: 7,cell type: Immune cell,neoplastic: Regular,selection: Microglia(CD45)
GSM2245654	GSE84465	Brain	diagnosis: glioblastoma,plate id: 1001000238,well: D5,tissue: Periphery,patient id: BT_S4,tsne cluster: 12,cell type: Vascular,neoplastic: Regular,selection: Microglia(CD45)
GSM2245655	GSE84465	Brain	diagnosis: glioblastoma,plate id: 1001000238,well: B6,tissue: Periphery,patient id: BT_S4,tsne cluster: 8,cell type: Immune cell,neoplastic: Regular,selection: Microglia(CD45)
GSM2245656	GSE84465	Brain	diagnosis: glioblastoma,plate id: 1001000238,well: E9,tissue: Periphery,patient id: BT_S4,tsne cluster: 7,cell type: Immune cell,neoplastic: Regular,selection: Microglia(CD45)
GSM2245657	GSE84465	Brain	diagnosis: glioblastoma,plate id: 1001000238,well: F10,tissue: Periphery,patient id: BT_S4,tsne cluster: 7,cell type: Immune cell,neoplastic: Regular,selection: Microglia(CD45)
GSM2245658	GSE84465	Brain	diagnosis: glioblastoma,plate id: 1001000238,well: F5,tissue: Periphery,patient id: BT_S4,tsne cluster: 7,cell type: Immune cell,neoplastic: Regular,selection: Microglia(CD45)
GSM2245659	GSE84465	Brain	diagnosis: glioblastoma,plate id: 1001000238,well: G9,tissue: Periphery,patient id: BT_S4,tsne cluster: 7,cell type: Immune cell,neoplastic: Regular,selection: Microglia(CD45)
GSM2245660	GSE84465	Brain	diagnosis: glioblastoma,plate id: 1001000238,well: A6,tissue: Periphery,patient id: BT_S4,tsne cluster: 7,cell type: Immune cell,neoplastic: Regular,selection: Microglia(CD45)
GSM2245661	GSE84465	Brain	diagnosis: glioblastoma,plate id: 1001000238,well: H8,tissue: Periphery,patient id: BT_S4,tsne cluster: 7,cell type: Immune cell,neoplastic: Regular,selection: Microglia(CD45)
GSM2245662	GSE84465	Brain	diagnosis: glioblastoma,plate id: 1001000238,well: D7,tissue: Periphery,patient id: BT_S4,tsne cluster: 8,cell type: Immune cell,neoplastic: Regular,selection: Microglia(CD45)
GSM2245663	GSE84465	Brain	diagnosis: glioblastoma,plate id: 1001000238,well: A3,tissue: Periphery,patient id: BT_S4,tsne cluster: 7,cell type: Immune cell,neoplastic: Regular,selection: Microglia(CD45)
GSM2245664	GSE84465	Brain	diagnosis: glioblastoma,plate id: 1001000238,well: F7,tissue: Periphery,patient id: BT_S4,tsne cluster: 8,cell type: Immune cell,neoplastic: Regular,selection: Microglia(CD45)
GSM2245665	GSE84465	Brain	diagnosis: glioblastoma,plate id: 1001000238,well: E1,tissue: Periphery,patient id: BT_S4,tsne cluster: 8,cell type: Immune cell,neoplastic: Regular,selection: Microglia(CD45)
GSM2245666	GSE84465	Brain	diagnosis: glioblastoma,plate id: 1001000238,well: H10,tissue: Periphery,patient id: BT_S4,tsne cluster: 7,cell type: Immune cell,neoplastic: Regular,selection: Microglia(CD45)
GSM2245667	GSE84465	Brain	diagnosis: glioblastoma,plate id: 1001000238,well: B9,tissue: Periphery,patient id: BT_S4,tsne cluster: 7,cell type: Immune cell,neoplastic: Regular,selection: Microglia(CD45)
GSM2245668	GSE84465	Brain	diagnosis: glioblastoma,plate id: 1001000238,well: D9,tissue: Periphery,patient id: BT_S4,tsne cluster: 7,cell type: Immune cell,neoplastic: Regular,selection: Microglia(CD45)
GSM2245669	GSE84465	Brain	diagnosis: glioblastoma,plate id: 1001000238,well: E10,tissue: Periphery,patient id: BT_S4,tsne cluster: 7,cell type: Immune cell,neoplastic: Regular,selection: Microglia(CD45)
GSM2245670	GSE84465	Brain	diagnosis: glioblastoma,plate id: 1001000238,well: A5,tissue: Periphery,patient id: BT_S4,tsne cluster: 8,cell type: Immune cell,neoplastic: Regular,selection: Microglia(CD45)
GSM2245671	GSE84465	Brain	diagnosis: glioblastoma,plate id: 1001000238,well: C3,tissue: Periphery,patient id: BT_S4,tsne cluster: 7,cell type: Immune cell,neoplastic: Regular,selection: Microglia(CD45)
GSM2245672	GSE84465	Brain	diagnosis: glioblastoma,plate id: 1001000238,well: F9,tissue: Periphery,patient id: BT_S4,tsne cluster: 7,cell type: Immune cell,neoplastic: Regular,selection: Microglia(CD45)
GSM2245673	GSE84465	Brain	diagnosis: glioblastoma,plate id: 1001000238,well: A11,tissue: Periphery,patient id: BT_S4,tsne cluster: 7,cell type: Immune cell,neoplastic: Regular,selection: Microglia(CD45)
GSM2245674	GSE84465	Brain	diagnosis: glioblastoma,plate id: 1001000238,well: C8,tissue: Periphery,patient id: BT_S4,tsne cluster: 7,cell type: Immune cell,neoplastic: Regular,selection: Microglia(CD45)
GSM2245675	GSE84465	Brain	diagnosis: glioblastoma,plate id: 1001000238,well: C10,tissue: Periphery,patient id: BT_S4,tsne cluster: 7,cell type: Immune cell,neoplastic: Regular,selection: Microglia(CD45)
GSM2245676	GSE84465	Brain	diagnosis: glioblastoma,plate id: 1001000238,well: G5,tissue: Periphery,patient id: BT_S4,tsne cluster: 7,cell type: Immune cell,neoplastic: Regular,selection: Microglia(CD45)
GSM2245677	GSE84465	Brain	diagnosis: glioblastoma,plate id: 1001000238,well: C6,tissue: Periphery,patient id: BT_S4,tsne cluster: 7,cell type: Immune cell,neoplastic: Regular,selection: Microglia(CD45)
GSM2245678	GSE84465	Brain	diagnosis: glioblastoma,plate id: 1001000238,well: B4,tissue: Periphery,patient id: BT_S4,tsne cluster: 8,cell type: Immune cell,neoplastic: Regular,selection: Microglia(CD45)
GSM2245679	GSE84465	Brain	diagnosis: glioblastoma,plate id: 1001000238,well: C12,tissue: Periphery,patient id: BT_S4,tsne cluster: 8,cell type: Immune cell,neoplastic: Regular,selection: Microglia(CD45)
GSM2245680	GSE84465	Brain	diagnosis: glioblastoma,plate id: 1001000238,well: E3,tissue: Periphery,patient id: BT_S4,tsne cluster: 7,cell type: Immune cell,neoplastic: Regular,selection: Microglia(CD45)
GSM2245681	GSE84465	Brain	diagnosis: glioblastoma,plate id: 1001000238,well: B10,tissue: Periphery,patient id: BT_S4,tsne cluster: 8,cell type: Immune cell,neoplastic: Regular,selection: Microglia(CD45)
GSM2245682	GSE84465	Brain	diagnosis: glioblastoma,plate id: 1001000238,well: D2,tissue: Periphery,patient id: BT_S4,tsne cluster: 8,cell type: Immune cell,neoplastic: Regular,selection: Microglia(CD45)
GSM2245683	GSE84465	Brain	diagnosis: glioblastoma,plate id: 1001000238,well: B2,tissue: Periphery,patient id: BT_S4,tsne cluster: 7,cell type: Immune cell,neoplastic: Regular,selection: Microglia(CD45)
GSM2245684	GSE84465	Brain	diagnosis: glioblastoma,plate id: 1001000238,well: E5,tissue: Periphery,patient id: BT_S4,tsne cluster: 7,cell type: Immune cell,neoplastic: Regular,selection: Microglia(CD45)
GSM2245685	GSE84465	Brain	diagnosis: glioblastoma,plate id: 1001000238,well: E6,tissue: Periphery,patient id: BT_S4,tsne cluster: 7,cell type: Immune cell,neoplastic: Regular,selection: Microglia(CD45)
GSM2245686	GSE84465	Brain	diagnosis: glioblastoma,plate id: 1001000238,well: B5,tissue: Periphery,patient id: BT_S4,tsne cluster: 7,cell type: Immune cell,neoplastic: Regular,selection: Microglia(CD45)
GSM2245687	GSE84465	Brain	diagnosis: glioblastoma,plate id: 1001000238,well: B12,tissue: Periphery,patient id: BT_S4,tsne cluster: 8,cell type: Immune cell,neoplastic: Regular,selection: Microglia(CD45)
GSM2245688	GSE84465	Brain	diagnosis: glioblastoma,plate id: 1001000238,well: H1,tissue: Periphery,patient id: BT_S4,tsne cluster: 7,cell type: Immune cell,neoplastic: Regular,selection: Microglia(CD45)
GSM2245689	GSE84465	Brain	diagnosis: glioblastoma,plate id: 1001000238,well: C11,tissue: Periphery,patient id: BT_S4,tsne cluster: 7,cell type: Immune cell,neoplastic: Regular,selection: Microglia(CD45)
GSM2245690	GSE84465	Brain	diagnosis: glioblastoma,plate id: 1001000238,well: G11,tissue: Periphery,patient id: BT_S4,tsne cluster: 7,cell type: Immune cell,neoplastic: Regular,selection: Microglia(CD45)
GSM2245691	GSE84465	Brain	diagnosis: glioblastoma,plate id: 1001000238,well: G10,tissue: Periphery,patient id: BT_S4,tsne cluster: 7,cell type: Immune cell,neoplastic: Regular,selection: Microglia(CD45)
GSM2245692	GSE84465	Brain	diagnosis: glioblastoma,plate id: 1001000238,well: H7,tissue: Periphery,patient id: BT_S4,tsne cluster: 7,cell type: Immune cell,neoplastic: Regular,selection: Microglia(CD45)
GSM2245693	GSE84465	Brain	diagnosis: glioblastoma,plate id: 1001000238,well: G7,tissue: Periphery,patient id: BT_S4,tsne cluster: 7,cell type: Immune cell,neoplastic: Regular,selection: Microglia(CD45)
GSM2245694	GSE84465	Brain	diagnosis: glioblastoma,plate id: 1001000238,well: F2,tissue: Periphery,patient id: BT_S4,tsne cluster: 7,cell type: Immune cell,neoplastic: Regular,selection: Microglia(CD45)
GSM2245695	GSE84465	Brain	diagnosis: glioblastoma,plate id: 1001000238,well: H11,tissue: Periphery,patient id: BT_S4,tsne cluster: 8,cell type: Immune cell,neoplastic: Regular,selection: Microglia(CD45)
GSM2245696	GSE84465	Brain	diagnosis: glioblastoma,plate id: 1001000238,well: D4,tissue: Periphery,patient id: BT_S4,tsne cluster: 7,cell type: Immune cell,neoplastic: Regular,selection: Microglia(CD45)
GSM2245697	GSE84465	Brain	diagnosis: glioblastoma,plate id: 1001000238,well: B7,tissue: Periphery,patient id: BT_S4,tsne cluster: 8,cell type: Immune cell,neoplastic: Regular,selection: Microglia(CD45)
GSM2245698	GSE84465	Brain	diagnosis: glioblastoma,plate id: 1001000238,well: G3,tissue: Periphery,patient id: BT_S4,tsne cluster: 8,cell type: Immune cell,neoplastic: Regular,selection: Microglia(CD45)
GSM2245699	GSE84465	Brain	diagnosis: glioblastoma,plate id: 1001000238,well: F11,tissue: Periphery,patient id: BT_S4,tsne cluster: 7,cell type: Immune cell,neoplastic: Regular,selection: Microglia(CD45)
GSM2245700	GSE84465	Brain	diagnosis: glioblastoma,plate id: 1001000238,well: A7,tissue: Periphery,patient id: BT_S4,tsne cluster: 7,cell type: Immune cell,neoplastic: Regular,selection: Microglia(CD45)
GSM2245701	GSE84465	Brain	diagnosis: glioblastoma,plate id: 1001000238,well: H9,tissue: Periphery,patient id: BT_S4,tsne cluster: 7,cell type: Immune cell,neoplastic: Regular,selection: Microglia(CD45)
GSM2245702	GSE84465	Brain	diagnosis: glioblastoma,plate id: 1001000238,well: F4,tissue: Periphery,patient id: BT_S4,tsne cluster: 8,cell type: Immune cell,neoplastic: Regular,selection: Microglia(CD45)
GSM2245703	GSE84465	Brain	diagnosis: glioblastoma,plate id: 1001000238,well: D6,tissue: Periphery,patient id: BT_S4,tsne cluster: 7,cell type: Immune cell,neoplastic: Regular,selection: Microglia(CD45)
GSM2245704	GSE84465	Brain	diagnosis: glioblastoma,plate id: 1001000238,well: C5,tissue: Periphery,patient id: BT_S4,tsne cluster: 7,cell type: Immune cell,neoplastic: Regular,selection: Microglia(CD45)
GSM2245705	GSE84465	Brain	diagnosis: glioblastoma,plate id: 1001000238,well: B8,tissue: Periphery,patient id: BT_S4,tsne cluster: 7,cell type: Immune cell,neoplastic: Regular,selection: Microglia(CD45)
GSM2245706	GSE84465	Brain	diagnosis: glioblastoma,plate id: 1001000238,well: D12,tissue: Periphery,patient id: BT_S4,tsne cluster: 8,cell type: Immune cell,neoplastic: Regular,selection: Microglia(CD45)
GSM2245707	GSE84465	Brain	diagnosis: glioblastoma,plate id: 1001000238,well: D10,tissue: Periphery,patient id: BT_S4,tsne cluster: 8,cell type: Immune cell,neoplastic: Regular,selection: Microglia(CD45)
GSM2245708	GSE84465	Brain	diagnosis: glioblastoma,plate id: 1001000238,well: A9,tissue: Periphery,patient id: BT_S4,tsne cluster: 7,cell type: Immune cell,neoplastic: Regular,selection: Microglia(CD45)
GSM2245709	GSE84465	Brain	diagnosis: glioblastoma,plate id: 1001000238,well: H2,tissue: Periphery,patient id: BT_S4,tsne cluster: 8,cell type: Immune cell,neoplastic: Regular,selection: Microglia(CD45)
GSM2245710	GSE84465	Brain	diagnosis: glioblastoma,plate id: 1001000238,well: F6,tissue: Periphery,patient id: BT_S4,tsne cluster: 7,cell type: Immune cell,neoplastic: Regular,selection: Microglia(CD45)
GSM2245711	GSE84465	Brain	diagnosis: glioblastoma,plate id: 1001000238,well: G8,tissue: Periphery,patient id: BT_S4,tsne cluster: 7,cell type: Immune cell,neoplastic: Regular,selection: Microglia(CD45)
GSM2245712	GSE84465	Brain	diagnosis: glioblastoma,plate id: 1001000238,well: G12,tissue: Periphery,patient id: BT_S4,tsne cluster: 7,cell type: Immune cell,neoplastic: Regular,selection: Microglia(CD45)
GSM2245713	GSE84465	Brain	diagnosis: glioblastoma,plate id: 1001000238,well: G4,tissue: Periphery,patient id: BT_S4,tsne cluster: 7,cell type: Immune cell,neoplastic: Regular,selection: Microglia(CD45)
GSM2245714	GSE84465	Brain	diagnosis: glioblastoma,plate id: 1001000238,well: D8,tissue: Periphery,patient id: BT_S4,tsne cluster: 7,cell type: Immune cell,neoplastic: Regular,selection: Microglia(CD45)
GSM2245715	GSE84465	Brain	diagnosis: glioblastoma,plate id: 1001000238,well: E4,tissue: Periphery,patient id: BT_S4,tsne cluster: 7,cell type: Immune cell,neoplastic: Regular,selection: Microglia(CD45)
GSM2245716	GSE84465	Brain	diagnosis: glioblastoma,plate id: 1001000238,well: B3,tissue: Periphery,patient id: BT_S4,tsne cluster: 8,cell type: Immune cell,neoplastic: Regular,selection: Microglia(CD45)
GSM2245717	GSE84465	Brain	diagnosis: glioblastoma,plate id: 1001000238,well: A12,tissue: Periphery,patient id: BT_S4,tsne cluster: 8,cell type: Immune cell,neoplastic: Regular,selection: Microglia(CD45)
GSM2245718	GSE84465	Brain	diagnosis: glioblastoma,plate id: 1001000238,well: A2,tissue: Periphery,patient id: BT_S4,tsne cluster: 8,cell type: Immune cell,neoplastic: Regular,selection: Microglia(CD45)
GSM2245719	GSE84465	Brain	diagnosis: glioblastoma,plate id: 1001000238,well: E2,tissue: Periphery,patient id: BT_S4,tsne cluster: 7,cell type: Immune cell,neoplastic: Regular,selection: Microglia(CD45)
GSM2245720	GSE84465	Brain	diagnosis: glioblastoma,plate id: 1001000238,well: C7,tissue: Periphery,patient id: BT_S4,tsne cluster: 7,cell type: Immune cell,neoplastic: Regular,selection: Microglia(CD45)
GSM2245721	GSE84465	Brain	diagnosis: glioblastoma,plate id: 1001000239,well: E6,tissue: Periphery,patient id: BT_S4,tsne cluster: 7,cell type: Immune cell,neoplastic: Regular,selection: Microglia(CD45)
GSM2245722	GSE84465	Brain	diagnosis: glioblastoma,plate id: 1001000239,well: B5,tissue: Periphery,patient id: BT_S4,tsne cluster: 7,cell type: Immune cell,neoplastic: Regular,selection: Microglia(CD45)
GSM2245723	GSE84465	Brain	diagnosis: glioblastoma,plate id: 1001000239,well: A4,tissue: Periphery,patient id: BT_S4,tsne cluster: 7,cell type: Immune cell,neoplastic: Regular,selection: Microglia(CD45)
GSM2245724	GSE84465	Brain	diagnosis: glioblastoma,plate id: 1001000239,well: G5,tissue: Periphery,patient id: BT_S4,tsne cluster: 7,cell type: Immune cell,neoplastic: Regular,selection: Microglia(CD45)
GSM2245725	GSE84465	Brain	diagnosis: glioblastoma,plate id: 1001000239,well: C9,tissue: Periphery,patient id: BT_S4,tsne cluster: 8,cell type: Immune cell,neoplastic: Regular,selection: Microglia(CD45)
GSM2245726	GSE84465	Brain	diagnosis: glioblastoma,plate id: 1001000239,well: F8,tissue: Periphery,patient id: BT_S4,tsne cluster: 8,cell type: Immune cell,neoplastic: Regular,selection: Microglia(CD45)
GSM2245727	GSE84465	Brain	diagnosis: glioblastoma,plate id: 1001000239,well: F1,tissue: Periphery,patient id: BT_S4,tsne cluster: 8,cell type: Immune cell,neoplastic: Regular,selection: Microglia(CD45)
GSM2245728	GSE84465	Brain	diagnosis: glioblastoma,plate id: 1001000239,well: D9,tissue: Periphery,patient id: BT_S4,tsne cluster: 8,cell type: Immune cell,neoplastic: Regular,selection: Microglia(CD45)
GSM2245729	GSE84465	Brain	diagnosis: glioblastoma,plate id: 1001000239,well: B7,tissue: Periphery,patient id: BT_S4,tsne cluster: 8,cell type: Immune cell,neoplastic: Regular,selection: Microglia(CD45)
GSM2245730	GSE84465	Brain	diagnosis: glioblastoma,plate id: 1001000239,well: G8,tissue: Periphery,patient id: BT_S4,tsne cluster: 8,cell type: Immune cell,neoplastic: Regular,selection: Microglia(CD45)
GSM2245731	GSE84465	Brain	diagnosis: glioblastoma,plate id: 1001000239,well: B9,tissue: Periphery,patient id: BT_S4,tsne cluster: 7,cell type: Immune cell,neoplastic: Regular,selection: Microglia(CD45)
GSM2245732	GSE84465	Brain	diagnosis: glioblastoma,plate id: 1001000239,well: D12,tissue: Periphery,patient id: BT_S4,tsne cluster: 8,cell type: Immune cell,neoplastic: Regular,selection: Microglia(CD45)
GSM2245733	GSE84465	Brain	diagnosis: glioblastoma,plate id: 1001000239,well: G7,tissue: Periphery,patient id: BT_S4,tsne cluster: 8,cell type: Immune cell,neoplastic: Regular,selection: Microglia(CD45)
GSM2245734	GSE84465	Brain	diagnosis: glioblastoma,plate id: 1001000239,well: F10,tissue: Periphery,patient id: BT_S4,tsne cluster: 7,cell type: Immune cell,neoplastic: Regular,selection: Microglia(CD45)
GSM2245735	GSE84465	Brain	diagnosis: glioblastoma,plate id: 1001000239,well: E10,tissue: Periphery,patient id: BT_S4,tsne cluster: 7,cell type: Immune cell,neoplastic: Regular,selection: Microglia(CD45)
GSM2245736	GSE84465	Brain	diagnosis: glioblastoma,plate id: 1001000239,well: H10,tissue: Periphery,patient id: BT_S4,tsne cluster: 8,cell type: Immune cell,neoplastic: Regular,selection: Microglia(CD45)
GSM2245737	GSE84465	Brain	diagnosis: glioblastoma,plate id: 1001000239,well: D2,tissue: Periphery,patient id: BT_S4,tsne cluster: 7,cell type: Immune cell,neoplastic: Regular,selection: Microglia(CD45)
GSM2245738	GSE84465	Brain	diagnosis: glioblastoma,plate id: 1001000239,well: E9,tissue: Periphery,patient id: BT_S4,tsne cluster: 7,cell type: Immune cell,neoplastic: Regular,selection: Microglia(CD45)
GSM2245739	GSE84465	Brain	diagnosis: glioblastoma,plate id: 1001000239,well: B10,tissue: Periphery,patient id: BT_S4,tsne cluster: 7,cell type: Immune cell,neoplastic: Regular,selection: Microglia(CD45)
GSM2245740	GSE84465	Brain	diagnosis: glioblastoma,plate id: 1001000239,well: C4,tissue: Periphery,patient id: BT_S4,tsne cluster: 8,cell type: Immune cell,neoplastic: Regular,selection: Microglia(CD45)
GSM2245741	GSE84465	Brain	diagnosis: glioblastoma,plate id: 1001000239,well: E2,tissue: Periphery,patient id: BT_S4,tsne cluster: 7,cell type: Immune cell,neoplastic: Regular,selection: Microglia(CD45)
GSM2245742	GSE84465	Brain	diagnosis: glioblastoma,plate id: 1001000239,well: F6,tissue: Periphery,patient id: BT_S4,tsne cluster: 8,cell type: Immune cell,neoplastic: Regular,selection: Microglia(CD45)
GSM2245743	GSE84465	Brain	diagnosis: glioblastoma,plate id: 1001000239,well: A7,tissue: Periphery,patient id: BT_S4,tsne cluster: 8,cell type: Immune cell,neoplastic: Regular,selection: Microglia(CD45)
GSM2245744	GSE84465	Brain	diagnosis: glioblastoma,plate id: 1001000239,well: H9,tissue: Periphery,patient id: BT_S4,tsne cluster: 8,cell type: Immune cell,neoplastic: Regular,selection: Microglia(CD45)
GSM2245745	GSE84465	Brain	diagnosis: glioblastoma,plate id: 1001000239,well: G1,tissue: Periphery,patient id: BT_S4,tsne cluster: 7,cell type: Immune cell,neoplastic: Regular,selection: Microglia(CD45)
GSM2245746	GSE84465	Brain	diagnosis: glioblastoma,plate id: 1001000239,well: G11,tissue: Periphery,patient id: BT_S4,tsne cluster: 7,cell type: Immune cell,neoplastic: Regular,selection: Microglia(CD45)
GSM2245747	GSE84465	Brain	diagnosis: glioblastoma,plate id: 1001000239,well: C11,tissue: Periphery,patient id: BT_S4,tsne cluster: 7,cell type: Immune cell,neoplastic: Regular,selection: Microglia(CD45)
GSM2245748	GSE84465	Brain	diagnosis: glioblastoma,plate id: 1001000239,well: D11,tissue: Periphery,patient id: BT_S4,tsne cluster: 7,cell type: Immune cell,neoplastic: Regular,selection: Microglia(CD45)
GSM2245749	GSE84465	Brain	diagnosis: glioblastoma,plate id: 1001000239,well: B2,tissue: Periphery,patient id: BT_S4,tsne cluster: 8,cell type: Immune cell,neoplastic: Regular,selection: Microglia(CD45)
GSM2245750	GSE84465	Brain	diagnosis: glioblastoma,plate id: 1001000239,well: F12,tissue: Periphery,patient id: BT_S4,tsne cluster: 8,cell type: Immune cell,neoplastic: Regular,selection: Microglia(CD45)
GSM2245751	GSE84465	Brain	diagnosis: glioblastoma,plate id: 1001000239,well: A2,tissue: Periphery,patient id: BT_S4,tsne cluster: 8,cell type: Immune cell,neoplastic: Regular,selection: Microglia(CD45)
GSM2245752	GSE84465	Brain	diagnosis: glioblastoma,plate id: 1001000239,well: C2,tissue: Periphery,patient id: BT_S4,tsne cluster: 3,cell type: Vascular,neoplastic: Regular,selection: Microglia(CD45)
GSM2245753	GSE84465	Brain	diagnosis: glioblastoma,plate id: 1001000239,well: D6,tissue: Periphery,patient id: BT_S4,tsne cluster: 8,cell type: Immune cell,neoplastic: Regular,selection: Microglia(CD45)
GSM2245754	GSE84465	Brain	diagnosis: glioblastoma,plate id: 1001000239,well: B4,tissue: Periphery,patient id: BT_S4,tsne cluster: 8,cell type: Immune cell,neoplastic: Regular,selection: Microglia(CD45)
GSM2245755	GSE84465	Brain	diagnosis: glioblastoma,plate id: 1001000239,well: A9,tissue: Periphery,patient id: BT_S4,tsne cluster: 8,cell type: Immune cell,neoplastic: Regular,selection: Microglia(CD45)
GSM2245756	GSE84465	Brain	diagnosis: glioblastoma,plate id: 1001000239,well: H2,tissue: Periphery,patient id: BT_S4,tsne cluster: 7,cell type: Immune cell,neoplastic: Regular,selection: Microglia(CD45)
GSM2245757	GSE84465	Brain	diagnosis: glioblastoma,plate id: 1001000239,well: F4,tissue: Periphery,patient id: BT_S4,tsne cluster: 7,cell type: Immune cell,neoplastic: Regular,selection: Microglia(CD45)
GSM2245758	GSE84465	Brain	diagnosis: glioblastoma,plate id: 1001000239,well: H5,tissue: Periphery,patient id: BT_S4,tsne cluster: 8,cell type: Immune cell,neoplastic: Regular,selection: Microglia(CD45)
GSM2245759	GSE84465	Brain	diagnosis: glioblastoma,plate id: 1001000239,well: E4,tissue: Periphery,patient id: BT_S4,tsne cluster: 8,cell type: Immune cell,neoplastic: Regular,selection: Microglia(CD45)
GSM2245760	GSE84465	Brain	diagnosis: glioblastoma,plate id: 1001000239,well: G3,tissue: Periphery,patient id: BT_S4,tsne cluster: 7,cell type: Immune cell,neoplastic: Regular,selection: Microglia(CD45)
GSM2245761	GSE84465	Brain	diagnosis: glioblastoma,plate id: 1001000239,well: A11,tissue: Periphery,patient id: BT_S4,tsne cluster: 8,cell type: Immune cell,neoplastic: Regular,selection: Microglia(CD45)
GSM2245762	GSE84465	Brain	diagnosis: glioblastoma,plate id: 1001000239,well: C1,tissue: Periphery,patient id: BT_S4,tsne cluster: 7,cell type: Immune cell,neoplastic: Regular,selection: Microglia(CD45)
GSM2245763	GSE84465	Brain	diagnosis: glioblastoma,plate id: 1001000239,well: H7,tissue: Periphery,patient id: BT_S4,tsne cluster: 8,cell type: Immune cell,neoplastic: Regular,selection: Microglia(CD45)
GSM2245764	GSE84465	Brain	diagnosis: glioblastoma,plate id: 1001000239,well: F2,tissue: Periphery,patient id: BT_S4,tsne cluster: 7,cell type: Immune cell,neoplastic: Regular,selection: Microglia(CD45)
GSM2245765	GSE84465	Brain	diagnosis: glioblastoma,plate id: 1001000239,well: F9,tissue: Periphery,patient id: BT_S4,tsne cluster: 8,cell type: Immune cell,neoplastic: Regular,selection: Microglia(CD45)
GSM2245766	GSE84465	Brain	diagnosis: glioblastoma,plate id: 1001000239,well: E12,tissue: Periphery,patient id: BT_S4,tsne cluster: 7,cell type: Immune cell,neoplastic: Regular,selection: Microglia(CD45)
GSM2245767	GSE84465	Brain	diagnosis: glioblastoma,plate id: 1001000239,well: B6,tissue: Periphery,patient id: BT_S4,tsne cluster: 8,cell type: Immune cell,neoplastic: Regular,selection: Microglia(CD45)
GSM2245768	GSE84465	Brain	diagnosis: glioblastoma,plate id: 1001000239,well: D1,tissue: Periphery,patient id: BT_S4,tsne cluster: 7,cell type: Immune cell,neoplastic: Regular,selection: Microglia(CD45)
GSM2245769	GSE84465	Brain	diagnosis: glioblastoma,plate id: 1001000239,well: A3,tissue: Periphery,patient id: BT_S4,tsne cluster: 8,cell type: Immune cell,neoplastic: Regular,selection: Microglia(CD45)
GSM2245770	GSE84465	Brain	diagnosis: glioblastoma,plate id: 1001000239,well: C3,tissue: Periphery,patient id: BT_S4,tsne cluster: 7,cell type: Immune cell,neoplastic: Regular,selection: Microglia(CD45)
GSM2245771	GSE84465	Brain	diagnosis: glioblastoma,plate id: 1001000239,well: G9,tissue: Periphery,patient id: BT_S4,tsne cluster: 7,cell type: Immune cell,neoplastic: Regular,selection: Microglia(CD45)
GSM2245772	GSE84465	Brain	diagnosis: glioblastoma,plate id: 1001000239,well: G6,tissue: Periphery,patient id: BT_S4,tsne cluster: 8,cell type: Immune cell,neoplastic: Regular,selection: Microglia(CD45)
GSM2245773	GSE84465	Brain	diagnosis: glioblastoma,plate id: 1001000239,well: C6,tissue: Periphery,patient id: BT_S4,tsne cluster: 7,cell type: Immune cell,neoplastic: Regular,selection: Microglia(CD45)
GSM2245774	GSE84465	Brain	diagnosis: glioblastoma,plate id: 1001000239,well: D8,tissue: Periphery,patient id: BT_S4,tsne cluster: 7,cell type: Immune cell,neoplastic: Regular,selection: Microglia(CD45)
GSM2245775	GSE84465	Brain	diagnosis: glioblastoma,plate id: 1001000239,well: E7,tissue: Periphery,patient id: BT_S4,tsne cluster: 7,cell type: Immune cell,neoplastic: Regular,selection: Microglia(CD45)
GSM2245776	GSE84465	Brain	diagnosis: glioblastoma,plate id: 1001000239,well: D3,tissue: Periphery,patient id: BT_S4,tsne cluster: 7,cell type: Immune cell,neoplastic: Regular,selection: Microglia(CD45)
GSM2245777	GSE84465	Brain	diagnosis: glioblastoma,plate id: 1001000239,well: A5,tissue: Periphery,patient id: BT_S4,tsne cluster: 7,cell type: Immune cell,neoplastic: Regular,selection: Microglia(CD45)
GSM2245778	GSE84465	Brain	diagnosis: glioblastoma,plate id: 1001000239,well: B8,tissue: Periphery,patient id: BT_S4,tsne cluster: 7,cell type: Immune cell,neoplastic: Regular,selection: Microglia(CD45)
GSM2245779	GSE84465	Brain	diagnosis: glioblastoma,plate id: 1001000239,well: B1,tissue: Periphery,patient id: BT_S4,tsne cluster: 7,cell type: Immune cell,neoplastic: Regular,selection: Microglia(CD45)
GSM2245780	GSE84465	Brain	diagnosis: glioblastoma,plate id: 1001000239,well: H8,tissue: Periphery,patient id: BT_S4,tsne cluster: 7,cell type: Immune cell,neoplastic: Regular,selection: Microglia(CD45)
GSM2245781	GSE84465	Brain	diagnosis: glioblastoma,plate id: 1001000239,well: F7,tissue: Periphery,patient id: BT_S4,tsne cluster: 7,cell type: Immune cell,neoplastic: Regular,selection: Microglia(CD45)
GSM2245782	GSE84465	Brain	diagnosis: glioblastoma,plate id: 1001000239,well: D5,tissue: Periphery,patient id: BT_S4,tsne cluster: 8,cell type: Immune cell,neoplastic: Regular,selection: Microglia(CD45)
GSM2245783	GSE84465	Brain	diagnosis: glioblastoma,plate id: 1001000239,well: A10,tissue: Periphery,patient id: BT_S4,tsne cluster: 7,cell type: Immune cell,neoplastic: Regular,selection: Microglia(CD45)
GSM2245784	GSE84465	Brain	diagnosis: glioblastoma,plate id: 1001000239,well: C10,tissue: Periphery,patient id: BT_S4,tsne cluster: 7,cell type: Immune cell,neoplastic: Regular,selection: Microglia(CD45)
GSM2245785	GSE84465	Brain	diagnosis: glioblastoma,plate id: 1001000239,well: D10,tissue: Periphery,patient id: BT_S4,tsne cluster: 8,cell type: Immune cell,neoplastic: Regular,selection: Microglia(CD45)
GSM2245786	GSE84465	Brain	diagnosis: glioblastoma,plate id: 1001000239,well: H3,tissue: Periphery,patient id: BT_S4,tsne cluster: 8,cell type: Immune cell,neoplastic: Regular,selection: Microglia(CD45)
GSM2245787	GSE84465	Brain	diagnosis: glioblastoma,plate id: 1001000239,well: H11,tissue: Periphery,patient id: BT_S4,tsne cluster: 8,cell type: Immune cell,neoplastic: Regular,selection: Microglia(CD45)
GSM2245788	GSE84465	Brain	diagnosis: glioblastoma,plate id: 1001000239,well: C7,tissue: Periphery,patient id: BT_S4,tsne cluster: 8,cell type: Immune cell,neoplastic: Regular,selection: Microglia(CD45)
GSM2245789	GSE84465	Brain	diagnosis: glioblastoma,plate id: 1001000239,well: B11,tissue: Periphery,patient id: BT_S4,tsne cluster: 7,cell type: Immune cell,neoplastic: Regular,selection: Microglia(CD45)
GSM2245790	GSE84465	Brain	diagnosis: glioblastoma,plate id: 1001000239,well: E1,tissue: Periphery,patient id: BT_S4,tsne cluster: 7,cell type: Immune cell,neoplastic: Regular,selection: Microglia(CD45)
GSM2245791	GSE84465	Brain	diagnosis: glioblastoma,plate id: 1001000239,well: E8,tissue: Periphery,patient id: BT_S4,tsne cluster: 8,cell type: Immune cell,neoplastic: Regular,selection: Microglia(CD45)
GSM2245792	GSE84465	Brain	diagnosis: glioblastoma,plate id: 1001000239,well: D7,tissue: Periphery,patient id: BT_S4,tsne cluster: 7,cell type: Immune cell,neoplastic: Regular,selection: Microglia(CD45)
GSM2245793	GSE84465	Brain	diagnosis: glioblastoma,plate id: 1001000239,well: C8,tissue: Periphery,patient id: BT_S4,tsne cluster: 7,cell type: Immune cell,neoplastic: Regular,selection: Microglia(CD45)
GSM2245794	GSE84465	Brain	diagnosis: glioblastoma,plate id: 1001000239,well: E11,tissue: Periphery,patient id: BT_S4,tsne cluster: 7,cell type: Immune cell,neoplastic: Regular,selection: Microglia(CD45)
GSM2245795	GSE84465	Brain	diagnosis: glioblastoma,plate id: 1001000239,well: A1,tissue: Periphery,patient id: BT_S4,tsne cluster: 8,cell type: Immune cell,neoplastic: Regular,selection: Microglia(CD45)
GSM2245796	GSE84465	Brain	diagnosis: glioblastoma,plate id: 1001000239,well: F5,tissue: Periphery,patient id: BT_S4,tsne cluster: 8,cell type: Immune cell,neoplastic: Regular,selection: Microglia(CD45)
GSM2245797	GSE84465	Brain	diagnosis: glioblastoma,plate id: 1001000239,well: A12,tissue: Periphery,patient id: BT_S4,tsne cluster: 7,cell type: Immune cell,neoplastic: Regular,selection: Microglia(CD45)
GSM2245798	GSE84465	Brain	diagnosis: glioblastoma,plate id: 1001000239,well: G2,tissue: Periphery,patient id: BT_S4,tsne cluster: 8,cell type: Immune cell,neoplastic: Regular,selection: Microglia(CD45)
GSM2245799	GSE84465	Brain	diagnosis: glioblastoma,plate id: 1001000239,well: E5,tissue: Periphery,patient id: BT_S4,tsne cluster: 8,cell type: Immune cell,neoplastic: Regular,selection: Microglia(CD45)
GSM2245800	GSE84465	Brain	diagnosis: glioblastoma,plate id: 1001000239,well: G10,tissue: Periphery,patient id: BT_S4,tsne cluster: 7,cell type: Immune cell,neoplastic: Regular,selection: Microglia(CD45)
GSM2245801	GSE84465	Brain	diagnosis: glioblastoma,plate id: 1001000239,well: H4,tissue: Periphery,patient id: BT_S4,tsne cluster: 8,cell type: Immune cell,neoplastic: Regular,selection: Microglia(CD45)
GSM2245802	GSE84465	Brain	diagnosis: glioblastoma,plate id: 1001000239,well: G12,tissue: Periphery,patient id: BT_S4,tsne cluster: 7,cell type: Immune cell,neoplastic: Regular,selection: Microglia(CD45)
GSM2245803	GSE84465	Brain	diagnosis: glioblastoma,plate id: 1001000239,well: C5,tissue: Periphery,patient id: BT_S4,tsne cluster: 7,cell type: Immune cell,neoplastic: Regular,selection: Microglia(CD45)
GSM2245804	GSE84465	Brain	diagnosis: glioblastoma,plate id: 1001000239,well: B3,tissue: Periphery,patient id: BT_S4,tsne cluster: 7,cell type: Immune cell,neoplastic: Regular,selection: Microglia(CD45)
GSM2245805	GSE84465	Brain	diagnosis: glioblastoma,plate id: 1001000239,well: C12,tissue: Periphery,patient id: BT_S4,tsne cluster: 7,cell type: Immune cell,neoplastic: Regular,selection: Microglia(CD45)
GSM2245806	GSE84465	Brain	diagnosis: glioblastoma,plate id: 1001000240,well: B1,tissue: Periphery,patient id: BT_S4,tsne cluster: 8,cell type: Immune cell,neoplastic: Regular,selection: Microglia(CD45)
GSM2245807	GSE84465	Brain	diagnosis: glioblastoma,plate id: 1001000240,well: F6,tissue: Periphery,patient id: BT_S4,tsne cluster: 7,cell type: Immune cell,neoplastic: Regular,selection: Microglia(CD45)
GSM2245808	GSE84465	Brain	diagnosis: glioblastoma,plate id: 1001000240,well: H5,tissue: Periphery,patient id: BT_S4,tsne cluster: 7,cell type: Immune cell,neoplastic: Regular,selection: Microglia(CD45)
GSM2245809	GSE84465	Brain	diagnosis: glioblastoma,plate id: 1001000240,well: H9,tissue: Periphery,patient id: BT_S4,tsne cluster: 7,cell type: Immune cell,neoplastic: Regular,selection: Microglia(CD45)
GSM2245810	GSE84465	Brain	diagnosis: glioblastoma,plate id: 1001000240,well: D11,tissue: Periphery,patient id: BT_S4,tsne cluster: 8,cell type: Immune cell,neoplastic: Regular,selection: Microglia(CD45)
GSM2245811	GSE84465	Brain	diagnosis: glioblastoma,plate id: 1001000240,well: A7,tissue: Periphery,patient id: BT_S4,tsne cluster: 7,cell type: Immune cell,neoplastic: Regular,selection: Microglia(CD45)
GSM2245812	GSE84465	Brain	diagnosis: glioblastoma,plate id: 1001000240,well: C11,tissue: Periphery,patient id: BT_S4,tsne cluster: 7,cell type: Immune cell,neoplastic: Regular,selection: Microglia(CD45)
GSM2245813	GSE84465	Brain	diagnosis: glioblastoma,plate id: 1001000240,well: G5,tissue: Periphery,patient id: BT_S4,tsne cluster: 7,cell type: Immune cell,neoplastic: Regular,selection: Microglia(CD45)
GSM2245814	GSE84465	Brain	diagnosis: glioblastoma,plate id: 1001000240,well: F5,tissue: Periphery,patient id: BT_S4,tsne cluster: 7,cell type: Immune cell,neoplastic: Regular,selection: Microglia(CD45)
GSM2245815	GSE84465	Brain	diagnosis: glioblastoma,plate id: 1001000240,well: E6,tissue: Periphery,patient id: BT_S4,tsne cluster: 8,cell type: Immune cell,neoplastic: Regular,selection: Microglia(CD45)
GSM2245816	GSE84465	Brain	diagnosis: glioblastoma,plate id: 1001000240,well: C6,tissue: Periphery,patient id: BT_S4,tsne cluster: 8,cell type: Immune cell,neoplastic: Regular,selection: Microglia(CD45)
GSM2245817	GSE84465	Brain	diagnosis: glioblastoma,plate id: 1001000240,well: E12,tissue: Periphery,patient id: BT_S4,tsne cluster: 7,cell type: Immune cell,neoplastic: Regular,selection: Microglia(CD45)
GSM2245818	GSE84465	Brain	diagnosis: glioblastoma,plate id: 1001000240,well: B2,tissue: Periphery,patient id: BT_S4,tsne cluster: 8,cell type: Immune cell,neoplastic: Regular,selection: Microglia(CD45)
GSM2245819	GSE84465	Brain	diagnosis: glioblastoma,plate id: 1001000240,well: C5,tissue: Periphery,patient id: BT_S4,tsne cluster: 8,cell type: Immune cell,neoplastic: Regular,selection: Microglia(CD45)
GSM2245820	GSE84465	Brain	diagnosis: glioblastoma,plate id: 1001000240,well: H10,tissue: Periphery,patient id: BT_S4,tsne cluster: 7,cell type: Immune cell,neoplastic: Regular,selection: Microglia(CD45)
GSM2245821	GSE84465	Brain	diagnosis: glioblastoma,plate id: 1001000240,well: H7,tissue: Periphery,patient id: BT_S4,tsne cluster: 7,cell type: Immune cell,neoplastic: Regular,selection: Microglia(CD45)
GSM2245822	GSE84465	Brain	diagnosis: glioblastoma,plate id: 1001000240,well: H3,tissue: Periphery,patient id: BT_S4,tsne cluster: 8,cell type: Immune cell,neoplastic: Regular,selection: Microglia(CD45)
GSM2245823	GSE84465	Brain	diagnosis: glioblastoma,plate id: 1001000240,well: B11,tissue: Periphery,patient id: BT_S4,tsne cluster: 7,cell type: Immune cell,neoplastic: Regular,selection: Microglia(CD45)
GSM2245824	GSE84465	Brain	diagnosis: glioblastoma,plate id: 1001000240,well: G3,tissue: Periphery,patient id: BT_S4,tsne cluster: 8,cell type: Immune cell,neoplastic: Regular,selection: Microglia(CD45)
GSM2245825	GSE84465	Brain	diagnosis: glioblastoma,plate id: 1001000240,well: D1,tissue: Periphery,patient id: BT_S4,tsne cluster: 7,cell type: Immune cell,neoplastic: Regular,selection: Microglia(CD45)
GSM2245826	GSE84465	Brain	diagnosis: glioblastoma,plate id: 1001000240,well: E1,tissue: Periphery,patient id: BT_S4,tsne cluster: 7,cell type: Immune cell,neoplastic: Regular,selection: Microglia(CD45)
GSM2245827	GSE84465	Brain	diagnosis: glioblastoma,plate id: 1001000240,well: D6,tissue: Periphery,patient id: BT_S4,tsne cluster: 8,cell type: Immune cell,neoplastic: Regular,selection: Microglia(CD45)
GSM2245828	GSE84465	Brain	diagnosis: glioblastoma,plate id: 1001000240,well: F12,tissue: Periphery,patient id: BT_S4,tsne cluster: 7,cell type: Immune cell,neoplastic: Regular,selection: Microglia(CD45)
GSM2245829	GSE84465	Brain	diagnosis: glioblastoma,plate id: 1001000240,well: F3,tissue: Periphery,patient id: BT_S4,tsne cluster: 7,cell type: Immune cell,neoplastic: Regular,selection: Microglia(CD45)
GSM2245830	GSE84465	Brain	diagnosis: glioblastoma,plate id: 1001000240,well: A2,tissue: Periphery,patient id: BT_S4,tsne cluster: 7,cell type: Immune cell,neoplastic: Regular,selection: Microglia(CD45)
GSM2245831	GSE84465	Brain	diagnosis: glioblastoma,plate id: 1001000240,well: B4,tissue: Periphery,patient id: BT_S4,tsne cluster: 7,cell type: Immune cell,neoplastic: Regular,selection: Microglia(CD45)
GSM2245832	GSE84465	Brain	diagnosis: glioblastoma,plate id: 1001000240,well: B6,tissue: Periphery,patient id: BT_S4,tsne cluster: 7,cell type: Immune cell,neoplastic: Regular,selection: Microglia(CD45)
GSM2245833	GSE84465	Brain	diagnosis: glioblastoma,plate id: 1001000240,well: E9,tissue: Periphery,patient id: BT_S4,tsne cluster: 7,cell type: Immune cell,neoplastic: Regular,selection: Microglia(CD45)
GSM2245834	GSE84465	Brain	diagnosis: glioblastoma,plate id: 1001000240,well: C3,tissue: Periphery,patient id: BT_S4,tsne cluster: 8,cell type: Immune cell,neoplastic: Regular,selection: Microglia(CD45)
GSM2245835	GSE84465	Brain	diagnosis: glioblastoma,plate id: 1001000240,well: G7,tissue: Periphery,patient id: BT_S4,tsne cluster: 8,cell type: Immune cell,neoplastic: Regular,selection: Microglia(CD45)
GSM2245836	GSE84465	Brain	diagnosis: glioblastoma,plate id: 1001000240,well: A10,tissue: Periphery,patient id: BT_S4,tsne cluster: 8,cell type: Immune cell,neoplastic: Regular,selection: Microglia(CD45)
GSM2245837	GSE84465	Brain	diagnosis: glioblastoma,plate id: 1001000240,well: F9,tissue: Periphery,patient id: BT_S4,tsne cluster: 7,cell type: Immune cell,neoplastic: Regular,selection: Microglia(CD45)
GSM2245838	GSE84465	Brain	diagnosis: glioblastoma,plate id: 1001000240,well: D8,tissue: Periphery,patient id: BT_S4,tsne cluster: 8,cell type: Immune cell,neoplastic: Regular,selection: Microglia(CD45)
GSM2245839	GSE84465	Brain	diagnosis: glioblastoma,plate id: 1001000240,well: B12,tissue: Periphery,patient id: BT_S4,tsne cluster: 8,cell type: Immune cell,neoplastic: Regular,selection: Microglia(CD45)
GSM2245840	GSE84465	Brain	diagnosis: glioblastoma,plate id: 1001000240,well: F10,tissue: Periphery,patient id: BT_S4,tsne cluster: 8,cell type: Immune cell,neoplastic: Regular,selection: Microglia(CD45)
GSM2245841	GSE84465	Brain	diagnosis: glioblastoma,plate id: 1001000240,well: B8,tissue: Periphery,patient id: BT_S4,tsne cluster: 7,cell type: Immune cell,neoplastic: Regular,selection: Microglia(CD45)
GSM2245842	GSE84465	Brain	diagnosis: glioblastoma,plate id: 1001000240,well: G11,tissue: Periphery,patient id: BT_S4,tsne cluster: 8,cell type: Immune cell,neoplastic: Regular,selection: Microglia(CD45)
GSM2245843	GSE84465	Brain	diagnosis: glioblastoma,plate id: 1001000240,well: G4,tissue: Periphery,patient id: BT_S4,tsne cluster: 8,cell type: Immune cell,neoplastic: Regular,selection: Microglia(CD45)
GSM2245844	GSE84465	Brain	diagnosis: glioblastoma,plate id: 1001000240,well: D2,tissue: Periphery,patient id: BT_S4,tsne cluster: 7,cell type: Immune cell,neoplastic: Regular,selection: Microglia(CD45)
GSM2245845	GSE84465	Brain	diagnosis: glioblastoma,plate id: 1001000240,well: A9,tissue: Periphery,patient id: BT_S4,tsne cluster: 8,cell type: Immune cell,neoplastic: Regular,selection: Microglia(CD45)
GSM2245846	GSE84465	Brain	diagnosis: glioblastoma,plate id: 1001000240,well: D12,tissue: Periphery,patient id: BT_S4,tsne cluster: 7,cell type: Immune cell,neoplastic: Regular,selection: Microglia(CD45)
GSM2245847	GSE84465	Brain	diagnosis: glioblastoma,plate id: 1001000240,well: F7,tissue: Periphery,patient id: BT_S4,tsne cluster: 7,cell type: Immune cell,neoplastic: Regular,selection: Microglia(CD45)
GSM2245848	GSE84465	Brain	diagnosis: glioblastoma,plate id: 1001000240,well: C10,tissue: Periphery,patient id: BT_S4,tsne cluster: 7,cell type: Immune cell,neoplastic: Regular,selection: Microglia(CD45)
GSM2245849	GSE84465	Brain	diagnosis: glioblastoma,plate id: 1001000240,well: G2,tissue: Periphery,patient id: BT_S4,tsne cluster: 8,cell type: Immune cell,neoplastic: Regular,selection: Microglia(CD45)
GSM2245850	GSE84465	Brain	diagnosis: glioblastoma,plate id: 1001000240,well: E11,tissue: Periphery,patient id: BT_S4,tsne cluster: 7,cell type: Immune cell,neoplastic: Regular,selection: Microglia(CD45)
GSM2245851	GSE84465	Brain	diagnosis: glioblastoma,plate id: 1001000240,well: D4,tissue: Periphery,patient id: BT_S4,tsne cluster: 8,cell type: Immune cell,neoplastic: Regular,selection: Microglia(CD45)
GSM2245852	GSE84465	Brain	diagnosis: glioblastoma,plate id: 1001000240,well: C4,tissue: Periphery,patient id: BT_S4,tsne cluster: 8,cell type: Immune cell,neoplastic: Regular,selection: Microglia(CD45)
GSM2245853	GSE84465	Brain	diagnosis: glioblastoma,plate id: 1001000240,well: A1,tissue: Periphery,patient id: BT_S4,tsne cluster: 8,cell type: Immune cell,neoplastic: Regular,selection: Microglia(CD45)
GSM2245854	GSE84465	Brain	diagnosis: glioblastoma,plate id: 1001000240,well: C9,tissue: Periphery,patient id: BT_S4,tsne cluster: 7,cell type: Immune cell,neoplastic: Regular,selection: Microglia(CD45)
GSM2245855	GSE84465	Brain	diagnosis: glioblastoma,plate id: 1001000240,well: E7,tissue: Periphery,patient id: BT_S4,tsne cluster: 7,cell type: Immune cell,neoplastic: Regular,selection: Microglia(CD45)
GSM2245856	GSE84465	Brain	diagnosis: glioblastoma,plate id: 1001000240,well: B3,tissue: Periphery,patient id: BT_S4,tsne cluster: 7,cell type: Immune cell,neoplastic: Regular,selection: Microglia(CD45)
GSM2245857	GSE84465	Brain	diagnosis: glioblastoma,plate id: 1001000240,well: H8,tissue: Periphery,patient id: BT_S4,tsne cluster: 8,cell type: Immune cell,neoplastic: Regular,selection: Microglia(CD45)
GSM2245858	GSE84465	Brain	diagnosis: glioblastoma,plate id: 1001000240,well: H4,tissue: Periphery,patient id: BT_S4,tsne cluster: 8,cell type: Immune cell,neoplastic: Regular,selection: Microglia(CD45)
GSM2245859	GSE84465	Brain	diagnosis: glioblastoma,plate id: 1001000240,well: G8,tissue: Periphery,patient id: BT_S4,tsne cluster: 7,cell type: Immune cell,neoplastic: Regular,selection: Microglia(CD45)
GSM2245860	GSE84465	Brain	diagnosis: glioblastoma,plate id: 1001000240,well: B10,tissue: Periphery,patient id: BT_S4,tsne cluster: 7,cell type: Immune cell,neoplastic: Regular,selection: Microglia(CD45)
GSM2245861	GSE84465	Brain	diagnosis: glioblastoma,plate id: 1001000240,well: F4,tissue: Periphery,patient id: BT_S4,tsne cluster: 7,cell type: Immune cell,neoplastic: Regular,selection: Microglia(CD45)
GSM2245862	GSE84465	Brain	diagnosis: glioblastoma,plate id: 1001000240,well: D9,tissue: Periphery,patient id: BT_S4,tsne cluster: 7,cell type: Immune cell,neoplastic: Regular,selection: Microglia(CD45)
GSM2245863	GSE84465	Brain	diagnosis: glioblastoma,plate id: 1001000240,well: H1,tissue: Periphery,patient id: BT_S4,tsne cluster: 7,cell type: Immune cell,neoplastic: Regular,selection: Microglia(CD45)
GSM2245864	GSE84465	Brain	diagnosis: glioblastoma,plate id: 1001000240,well: B7,tissue: Periphery,patient id: BT_S4,tsne cluster: 7,cell type: Immune cell,neoplastic: Regular,selection: Microglia(CD45)
GSM2245865	GSE84465	Brain	diagnosis: glioblastoma,plate id: 1001000240,well: C2,tissue: Periphery,patient id: BT_S4,tsne cluster: 8,cell type: Immune cell,neoplastic: Regular,selection: Microglia(CD45)
GSM2245866	GSE84465	Brain	diagnosis: glioblastoma,plate id: 1001000240,well: H11,tissue: Periphery,patient id: BT_S4,tsne cluster: 7,cell type: Immune cell,neoplastic: Regular,selection: Microglia(CD45)
GSM2245867	GSE84465	Brain	diagnosis: glioblastoma,plate id: 1001000240,well: C12,tissue: Periphery,patient id: BT_S4,tsne cluster: 7,cell type: Immune cell,neoplastic: Regular,selection: Microglia(CD45)
GSM2245868	GSE84465	Brain	diagnosis: glioblastoma,plate id: 1001000240,well: B5,tissue: Periphery,patient id: BT_S4,tsne cluster: 7,cell type: Immune cell,neoplastic: Regular,selection: Microglia(CD45)
GSM2245869	GSE84465	Brain	diagnosis: glioblastoma,plate id: 1001000240,well: H2,tissue: Periphery,patient id: BT_S4,tsne cluster: 7,cell type: Immune cell,neoplastic: Regular,selection: Microglia(CD45)
GSM2245870	GSE84465	Brain	diagnosis: glioblastoma,plate id: 1001000240,well: H6,tissue: Periphery,patient id: BT_S4,tsne cluster: 8,cell type: Immune cell,neoplastic: Regular,selection: Microglia(CD45)
GSM2245871	GSE84465	Brain	diagnosis: glioblastoma,plate id: 1001000240,well: A11,tissue: Periphery,patient id: BT_S4,tsne cluster: 7,cell type: Immune cell,neoplastic: Regular,selection: Microglia(CD45)
GSM2245872	GSE84465	Brain	diagnosis: glioblastoma,plate id: 1001000240,well: A8,tissue: Periphery,patient id: BT_S4,tsne cluster: 8,cell type: Immune cell,neoplastic: Regular,selection: Microglia(CD45)
GSM2245873	GSE84465	Brain	diagnosis: glioblastoma,plate id: 1001000240,well: G1,tissue: Periphery,patient id: BT_S4,tsne cluster: 8,cell type: Immune cell,neoplastic: Regular,selection: Microglia(CD45)
GSM2245874	GSE84465	Brain	diagnosis: glioblastoma,plate id: 1001000240,well: D3,tissue: Periphery,patient id: BT_S4,tsne cluster: 7,cell type: Immune cell,neoplastic: Regular,selection: Microglia(CD45)
GSM2245875	GSE84465	Brain	diagnosis: glioblastoma,plate id: 1001000240,well: F2,tissue: Periphery,patient id: BT_S4,tsne cluster: 7,cell type: Immune cell,neoplastic: Regular,selection: Microglia(CD45)
GSM2245876	GSE84465	Brain	diagnosis: glioblastoma,plate id: 1001000240,well: E8,tissue: Periphery,patient id: BT_S4,tsne cluster: 8,cell type: Immune cell,neoplastic: Regular,selection: Microglia(CD45)
GSM2245877	GSE84465	Brain	diagnosis: glioblastoma,plate id: 1001000240,well: E2,tissue: Periphery,patient id: BT_S4,tsne cluster: 7,cell type: Immune cell,neoplastic: Regular,selection: Microglia(CD45)
GSM2245878	GSE84465	Brain	diagnosis: glioblastoma,plate id: 1001000240,well: A5,tissue: Periphery,patient id: BT_S4,tsne cluster: 8,cell type: Immune cell,neoplastic: Regular,selection: Microglia(CD45)
GSM2245879	GSE84465	Brain	diagnosis: glioblastoma,plate id: 1001000240,well: G6,tissue: Periphery,patient id: BT_S4,tsne cluster: 7,cell type: Immune cell,neoplastic: Regular,selection: Microglia(CD45)
GSM2245880	GSE84465	Brain	diagnosis: glioblastoma,plate id: 1001000240,well: C1,tissue: Periphery,patient id: BT_S4,tsne cluster: 7,cell type: Immune cell,neoplastic: Regular,selection: Microglia(CD45)
GSM2245881	GSE84465	Brain	diagnosis: glioblastoma,plate id: 1001000240,well: B9,tissue: Periphery,patient id: BT_S4,tsne cluster: 8,cell type: Immune cell,neoplastic: Regular,selection: Microglia(CD45)
GSM2245882	GSE84465	Brain	diagnosis: glioblastoma,plate id: 1001000240,well: F8,tissue: Periphery,patient id: BT_S4,tsne cluster: 8,cell type: Immune cell,neoplastic: Regular,selection: Microglia(CD45)
GSM2245883	GSE84465	Brain	diagnosis: glioblastoma,plate id: 1001000240,well: D5,tissue: Periphery,patient id: BT_S4,tsne cluster: 8,cell type: Immune cell,neoplastic: Regular,selection: Microglia(CD45)
GSM2245884	GSE84465	Brain	diagnosis: glioblastoma,plate id: 1001000240,well: G10,tissue: Periphery,patient id: BT_S4,tsne cluster: 7,cell type: Immune cell,neoplastic: Regular,selection: Microglia(CD45)
GSM2245885	GSE84465	Brain	diagnosis: glioblastoma,plate id: 1001000240,well: F1,tissue: Periphery,patient id: BT_S4,tsne cluster: 8,cell type: Immune cell,neoplastic: Regular,selection: Microglia(CD45)
GSM2245886	GSE84465	Brain	diagnosis: glioblastoma,plate id: 1001000240,well: A6,tissue: Periphery,patient id: BT_S4,tsne cluster: 8,cell type: Immune cell,neoplastic: Regular,selection: Microglia(CD45)
GSM2245887	GSE84465	Brain	diagnosis: glioblastoma,plate id: 1001000240,well: G12,tissue: Periphery,patient id: BT_S4,tsne cluster: 8,cell type: Immune cell,neoplastic: Regular,selection: Microglia(CD45)
GSM2245888	GSE84465	Brain	diagnosis: glioblastoma,plate id: 1001000240,well: A12,tissue: Periphery,patient id: BT_S4,tsne cluster: 8,cell type: Immune cell,neoplastic: Regular,selection: Microglia(CD45)
GSM2245889	GSE84465	Brain	diagnosis: glioblastoma,plate id: 1001000240,well: A3,tissue: Periphery,patient id: BT_S4,tsne cluster: 7,cell type: Immune cell,neoplastic: Regular,selection: Microglia(CD45)
GSM2245890	GSE84465	Brain	diagnosis: glioblastoma,plate id: 1001000240,well: C8,tissue: Periphery,patient id: BT_S4,tsne cluster: 7,cell type: Immune cell,neoplastic: Regular,selection: Microglia(CD45)
GSM2245891	GSE84465	Brain	diagnosis: glioblastoma,plate id: 1001000240,well: E4,tissue: Periphery,patient id: BT_S4,tsne cluster: 8,cell type: Immune cell,neoplastic: Regular,selection: Microglia(CD45)
GSM2245892	GSE84465	Brain	diagnosis: glioblastoma,plate id: 1001000241,well: F1,tissue: Tumor,patient id: BT_S4,tsne cluster: 8,cell type: Immune cell,neoplastic: Regular,selection: Oligodendrocytes(GC)
GSM2245893	GSE84465	Brain	diagnosis: glioblastoma,plate id: 1001000241,well: B3,tissue: Tumor,patient id: BT_S4,tsne cluster: 8,cell type: Immune cell,neoplastic: Regular,selection: Oligodendrocytes(GC)
GSM2245894	GSE84465	Brain	diagnosis: glioblastoma,plate id: 1001000241,well: B8,tissue: Tumor,patient id: BT_S4,tsne cluster: 8,cell type: Immune cell,neoplastic: Regular,selection: Oligodendrocytes(GC)
GSM2245895	GSE84465	Brain	diagnosis: glioblastoma,plate id: 1001000241,well: D4,tissue: Tumor,patient id: BT_S4,tsne cluster: 8,cell type: Immune cell,neoplastic: Regular,selection: Oligodendrocytes(GC)
GSM2245896	GSE84465	Brain	diagnosis: glioblastoma,plate id: 1001000241,well: D7,tissue: Tumor,patient id: BT_S4,tsne cluster: 8,cell type: Immune cell,neoplastic: Regular,selection: Oligodendrocytes(GC)
GSM2245897	GSE84465	Brain	diagnosis: glioblastoma,plate id: 1001000241,well: A4,tissue: Tumor,patient id: BT_S4,tsne cluster: 2,cell type: Oligodendrocyte,neoplastic: Regular,selection: Oligodendrocytes(GC)
GSM2245898	GSE84465	Brain	diagnosis: glioblastoma,plate id: 1001000241,well: C5,tissue: Tumor,patient id: BT_S4,tsne cluster: 8,cell type: Immune cell,neoplastic: Regular,selection: Oligodendrocytes(GC)
GSM2245899	GSE84465	Brain	diagnosis: glioblastoma,plate id: 1001000241,well: B11,tissue: Tumor,patient id: BT_S4,tsne cluster: 8,cell type: Immune cell,neoplastic: Regular,selection: Oligodendrocytes(GC)
GSM2245900	GSE84465	Brain	diagnosis: glioblastoma,plate id: 1001000241,well: D9,tissue: Tumor,patient id: BT_S4,tsne cluster: 8,cell type: Immune cell,neoplastic: Regular,selection: Oligodendrocytes(GC)
GSM2245901	GSE84465	Brain	diagnosis: glioblastoma,plate id: 1001000241,well: C10,tissue: Tumor,patient id: BT_S4,tsne cluster: 8,cell type: Immune cell,neoplastic: Regular,selection: Oligodendrocytes(GC)
GSM2245902	GSE84465	Brain	diagnosis: glioblastoma,plate id: 1001000241,well: C7,tissue: Tumor,patient id: BT_S4,tsne cluster: 8,cell type: Immune cell,neoplastic: Regular,selection: Oligodendrocytes(GC)
GSM2245903	GSE84465	Brain	diagnosis: glioblastoma,plate id: 1001000241,well: A6,tissue: Tumor,patient id: BT_S4,tsne cluster: 8,cell type: Immune cell,neoplastic: Regular,selection: Oligodendrocytes(GC)
GSM2245904	GSE84465	Brain	diagnosis: glioblastoma,plate id: 1001000241,well: A9,tissue: Tumor,patient id: BT_S4,tsne cluster: 8,cell type: Immune cell,neoplastic: Regular,selection: Oligodendrocytes(GC)
GSM2245905	GSE84465	Brain	diagnosis: glioblastoma,plate id: 1001000241,well: A2,tissue: Tumor,patient id: BT_S4,tsne cluster: 8,cell type: Immune cell,neoplastic: Regular,selection: Oligodendrocytes(GC)
GSM2245906	GSE84465	Brain	diagnosis: glioblastoma,plate id: 1001000241,well: E2,tissue: Tumor,patient id: BT_S4,tsne cluster: 8,cell type: Immune cell,neoplastic: Regular,selection: Oligodendrocytes(GC)
GSM2245907	GSE84465	Brain	diagnosis: glioblastoma,plate id: 1001000241,well: B7,tissue: Tumor,patient id: BT_S4,tsne cluster: 8,cell type: Immune cell,neoplastic: Regular,selection: Oligodendrocytes(GC)
GSM2245908	GSE84465	Brain	diagnosis: glioblastoma,plate id: 1001000241,well: C12,tissue: Tumor,patient id: BT_S4,tsne cluster: 8,cell type: Immune cell,neoplastic: Regular,selection: Oligodendrocytes(GC)
GSM2245909	GSE84465	Brain	diagnosis: glioblastoma,plate id: 1001000241,well: C8,tissue: Tumor,patient id: BT_S4,tsne cluster: 8,cell type: Immune cell,neoplastic: Regular,selection: Oligodendrocytes(GC)
GSM2245910	GSE84465	Brain	diagnosis: glioblastoma,plate id: 1001000241,well: C1,tissue: Tumor,patient id: BT_S4,tsne cluster: 8,cell type: Immune cell,neoplastic: Regular,selection: Oligodendrocytes(GC)
GSM2245911	GSE84465	Brain	diagnosis: glioblastoma,plate id: 1001000241,well: D1,tissue: Tumor,patient id: BT_S4,tsne cluster: 8,cell type: Immune cell,neoplastic: Regular,selection: Oligodendrocytes(GC)
GSM2245912	GSE84465	Brain	diagnosis: glioblastoma,plate id: 1001000241,well: B5,tissue: Tumor,patient id: BT_S4,tsne cluster: 8,cell type: Immune cell,neoplastic: Regular,selection: Oligodendrocytes(GC)
GSM2245913	GSE84465	Brain	diagnosis: glioblastoma,plate id: 1001000241,well: A10,tissue: Tumor,patient id: BT_S4,tsne cluster: 8,cell type: Immune cell,neoplastic: Regular,selection: Oligodendrocytes(GC)
GSM2245914	GSE84465	Brain	diagnosis: glioblastoma,plate id: 1001000241,well: C3,tissue: Tumor,patient id: BT_S4,tsne cluster: 8,cell type: Immune cell,neoplastic: Regular,selection: Oligodendrocytes(GC)
GSM2245915	GSE84465	Brain	diagnosis: glioblastoma,plate id: 1001000241,well: D2,tissue: Tumor,patient id: BT_S4,tsne cluster: 8,cell type: Immune cell,neoplastic: Regular,selection: Oligodendrocytes(GC)
GSM2245916	GSE84465	Brain	diagnosis: glioblastoma,plate id: 1001000241,well: D6,tissue: Tumor,patient id: BT_S4,tsne cluster: 8,cell type: Immune cell,neoplastic: Regular,selection: Oligodendrocytes(GC)
GSM2245917	GSE84465	Brain	diagnosis: glioblastoma,plate id: 1001000241,well: A1,tissue: Tumor,patient id: BT_S4,tsne cluster: 8,cell type: Immune cell,neoplastic: Regular,selection: Oligodendrocytes(GC)
GSM2245918	GSE84465	Brain	diagnosis: glioblastoma,plate id: 1001000241,well: A5,tissue: Tumor,patient id: BT_S4,tsne cluster: 8,cell type: Immune cell,neoplastic: Regular,selection: Oligodendrocytes(GC)
GSM2245919	GSE84465	Brain	diagnosis: glioblastoma,plate id: 1001000241,well: C4,tissue: Tumor,patient id: BT_S4,tsne cluster: 8,cell type: Immune cell,neoplastic: Regular,selection: Oligodendrocytes(GC)
GSM2245920	GSE84465	Brain	diagnosis: glioblastoma,plate id: 1001000241,well: B1,tissue: Tumor,patient id: BT_S4,tsne cluster: 8,cell type: Immune cell,neoplastic: Regular,selection: Oligodendrocytes(GC)
GSM2245921	GSE84465	Brain	diagnosis: glioblastoma,plate id: 1001000241,well: E1,tissue: Tumor,patient id: BT_S4,tsne cluster: 8,cell type: Immune cell,neoplastic: Regular,selection: Oligodendrocytes(GC)
GSM2245922	GSE84465	Brain	diagnosis: glioblastoma,plate id: 1001000241,well: A12,tissue: Tumor,patient id: BT_S4,tsne cluster: 8,cell type: Immune cell,neoplastic: Regular,selection: Oligodendrocytes(GC)
GSM2245923	GSE84465	Brain	diagnosis: glioblastoma,plate id: 1001000241,well: B2,tissue: Tumor,patient id: BT_S4,tsne cluster: 8,cell type: Immune cell,neoplastic: Regular,selection: Oligodendrocytes(GC)
GSM2245924	GSE84465	Brain	diagnosis: glioblastoma,plate id: 1001000241,well: A7,tissue: Tumor,patient id: BT_S4,tsne cluster: 8,cell type: Immune cell,neoplastic: Regular,selection: Oligodendrocytes(GC)
GSM2245925	GSE84465	Brain	diagnosis: glioblastoma,plate id: 1001000241,well: C9,tissue: Tumor,patient id: BT_S4,tsne cluster: 8,cell type: Immune cell,neoplastic: Regular,selection: Oligodendrocytes(GC)
GSM2245926	GSE84465	Brain	diagnosis: glioblastoma,plate id: 1001000241,well: E5,tissue: Tumor,patient id: BT_S4,tsne cluster: 8,cell type: Immune cell,neoplastic: Regular,selection: Oligodendrocytes(GC)
GSM2245927	GSE84465	Brain	diagnosis: glioblastoma,plate id: 1001000241,well: A3,tissue: Tumor,patient id: BT_S4,tsne cluster: 8,cell type: Immune cell,neoplastic: Regular,selection: Oligodendrocytes(GC)
GSM2245928	GSE84465	Brain	diagnosis: glioblastoma,plate id: 1001000241,well: C6,tissue: Tumor,patient id: BT_S4,tsne cluster: 8,cell type: Immune cell,neoplastic: Regular,selection: Oligodendrocytes(GC)
GSM2245929	GSE84465	Brain	diagnosis: glioblastoma,plate id: 1001000241,well: E3,tissue: Tumor,patient id: BT_S4,tsne cluster: 8,cell type: Immune cell,neoplastic: Regular,selection: Oligodendrocytes(GC)
GSM2245930	GSE84465	Brain	diagnosis: glioblastoma,plate id: 1001000241,well: B12,tissue: Tumor,patient id: BT_S4,tsne cluster: 8,cell type: Immune cell,neoplastic: Regular,selection: Oligodendrocytes(GC)
GSM2245931	GSE84465	Brain	diagnosis: glioblastoma,plate id: 1001000241,well: B9,tissue: Tumor,patient id: BT_S4,tsne cluster: 2,cell type: Oligodendrocyte,neoplastic: Regular,selection: Oligodendrocytes(GC)
GSM2245932	GSE84465	Brain	diagnosis: glioblastoma,plate id: 1001000241,well: A8,tissue: Tumor,patient id: BT_S4,tsne cluster: 8,cell type: Immune cell,neoplastic: Regular,selection: Oligodendrocytes(GC)
GSM2245933	GSE84465	Brain	diagnosis: glioblastoma,plate id: 1001000241,well: D3,tissue: Tumor,patient id: BT_S4,tsne cluster: 8,cell type: Immune cell,neoplastic: Regular,selection: Oligodendrocytes(GC)
GSM2245934	GSE84465	Brain	diagnosis: glioblastoma,plate id: 1001000241,well: E4,tissue: Tumor,patient id: BT_S4,tsne cluster: 8,cell type: Immune cell,neoplastic: Regular,selection: Oligodendrocytes(GC)
GSM2245935	GSE84465	Brain	diagnosis: glioblastoma,plate id: 1001000241,well: B6,tissue: Tumor,patient id: BT_S4,tsne cluster: 8,cell type: Immune cell,neoplastic: Regular,selection: Oligodendrocytes(GC)
GSM2245936	GSE84465	Brain	diagnosis: glioblastoma,plate id: 1001000241,well: A11,tissue: Tumor,patient id: BT_S4,tsne cluster: 8,cell type: Immune cell,neoplastic: Regular,selection: Oligodendrocytes(GC)
GSM2245937	GSE84465	Brain	diagnosis: glioblastoma,plate id: 1001000241,well: D5,tissue: Tumor,patient id: BT_S4,tsne cluster: 8,cell type: Immune cell,neoplastic: Regular,selection: Oligodendrocytes(GC)
GSM2245938	GSE84465	Brain	diagnosis: glioblastoma,plate id: 1001000241,well: D10,tissue: Tumor,patient id: BT_S4,tsne cluster: 8,cell type: Immune cell,neoplastic: Regular,selection: Oligodendrocytes(GC)
GSM2245939	GSE84465	Brain	diagnosis: glioblastoma,plate id: 1001000241,well: C2,tissue: Tumor,patient id: BT_S4,tsne cluster: 8,cell type: Immune cell,neoplastic: Regular,selection: Oligodendrocytes(GC)
GSM2245940	GSE84465	Brain	diagnosis: glioblastoma,plate id: 1001000241,well: D12,tissue: Tumor,patient id: BT_S4,tsne cluster: 8,cell type: Immune cell,neoplastic: Regular,selection: Oligodendrocytes(GC)
GSM2245941	GSE84465	Brain	diagnosis: glioblastoma,plate id: 1001000241,well: E6,tissue: Tumor,patient id: BT_S4,tsne cluster: 8,cell type: Immune cell,neoplastic: Regular,selection: Oligodendrocytes(GC)
GSM2245942	GSE84465	Brain	diagnosis: glioblastoma,plate id: 1001000241,well: G3,tissue: Tumor,patient id: BT_S4,tsne cluster: 8,cell type: Immune cell,neoplastic: Regular,selection: Oligodendrocytes(GC)
GSM2245943	GSE84465	Brain	diagnosis: glioblastoma,plate id: 1001000241,well: F3,tissue: Tumor,patient id: BT_S4,tsne cluster: 8,cell type: Immune cell,neoplastic: Regular,selection: Oligodendrocytes(GC)
GSM2245945	GSE84465	Brain	diagnosis: glioblastoma,plate id: 1001000241,well: G5,tissue: Tumor,patient id: BT_S4,tsne cluster: 8,cell type: Immune cell,neoplastic: Regular,selection: Oligodendrocytes(GC)
GSM2245948	GSE84465	Brain	diagnosis: glioblastoma,plate id: 1001000241,well: H10,tissue: Tumor,patient id: BT_S4,tsne cluster: 8,cell type: Immune cell,neoplastic: Regular,selection: Oligodendrocytes(GC)
GSM2245950	GSE84465	Brain	diagnosis: glioblastoma,plate id: 1001000241,well: G8,tissue: Tumor,patient id: BT_S4,tsne cluster: 8,cell type: Immune cell,neoplastic: Regular,selection: Oligodendrocytes(GC)
GSM2245952	GSE84465	Brain	diagnosis: glioblastoma,plate id: 1001000241,well: F10,tissue: Tumor,patient id: BT_S4,tsne cluster: 8,cell type: Immune cell,neoplastic: Regular,selection: Oligodendrocytes(GC)
GSM2245955	GSE84465	Brain	diagnosis: glioblastoma,plate id: 1001000241,well: F5,tissue: Tumor,patient id: BT_S4,tsne cluster: 8,cell type: Immune cell,neoplastic: Regular,selection: Oligodendrocytes(GC)
GSM2245957	GSE84465	Brain	diagnosis: glioblastoma,plate id: 1001000241,well: H8,tissue: Tumor,patient id: BT_S4,tsne cluster: 8,cell type: Immune cell,neoplastic: Regular,selection: Oligodendrocytes(GC)
GSM2245959	GSE84465	Brain	diagnosis: glioblastoma,plate id: 1001000241,well: E7,tissue: Tumor,patient id: BT_S4,tsne cluster: 8,cell type: Immune cell,neoplastic: Regular,selection: Oligodendrocytes(GC)
GSM2245961	GSE84465	Brain	diagnosis: glioblastoma,plate id: 1001000241,well: H11,tissue: Tumor,patient id: BT_S4,tsne cluster: 8,cell type: Immune cell,neoplastic: Regular,selection: Oligodendrocytes(GC)
GSM2245965	GSE84465	Brain	diagnosis: glioblastoma,plate id: 1001000241,well: G6,tissue: Tumor,patient id: BT_S4,tsne cluster: 8,cell type: Immune cell,neoplastic: Regular,selection: Oligodendrocytes(GC)
GSM2245966	GSE84465	Brain	diagnosis: glioblastoma,plate id: 1001000241,well: H5,tissue: Tumor,patient id: BT_S4,tsne cluster: 8,cell type: Immune cell,neoplastic: Regular,selection: Oligodendrocytes(GC)
GSM2245968	GSE84465	Brain	diagnosis: glioblastoma,plate id: 1001000241,well: G1,tissue: Tumor,patient id: BT_S4,tsne cluster: 8,cell type: Immune cell,neoplastic: Regular,selection: Oligodendrocytes(GC)
GSM2245971	GSE84465	Brain	diagnosis: glioblastoma,plate id: 1001000241,well: F7,tissue: Tumor,patient id: BT_S4,tsne cluster: 8,cell type: Immune cell,neoplastic: Regular,selection: Oligodendrocytes(GC)
GSM2245972	GSE84465	Brain	diagnosis: glioblastoma,plate id: 1001000241,well: E10,tissue: Tumor,patient id: BT_S4,tsne cluster: 8,cell type: Immune cell,neoplastic: Regular,selection: Oligodendrocytes(GC)
GSM2245974	GSE84465	Brain	diagnosis: glioblastoma,plate id: 1001000241,well: G11,tissue: Tumor,patient id: BT_S4,tsne cluster: 8,cell type: Immune cell,neoplastic: Regular,selection: Oligodendrocytes(GC)
GSM2245976	GSE84465	Brain	diagnosis: glioblastoma,plate id: 1001000241,well: H3,tissue: Tumor,patient id: BT_S4,tsne cluster: 8,cell type: Immune cell,neoplastic: Regular,selection: Oligodendrocytes(GC)
GSM2245977	GSE84465	Brain	diagnosis: glioblastoma,plate id: 1001000241,well: E12,tissue: Tumor,patient id: BT_S4,tsne cluster: 8,cell type: Immune cell,neoplastic: Regular,selection: Oligodendrocytes(GC)
GSM2245980	GSE84465	Brain	diagnosis: glioblastoma,plate id: 1001000241,well: F9,tissue: Tumor,patient id: BT_S4,tsne cluster: 8,cell type: Immune cell,neoplastic: Regular,selection: Oligodendrocytes(GC)
GSM2245981	GSE84465	Brain	diagnosis: glioblastoma,plate id: 1001000241,well: E9,tissue: Tumor,patient id: BT_S4,tsne cluster: 8,cell type: Immune cell,neoplastic: Regular,selection: Oligodendrocytes(GC)
GSM2245982	GSE84465	Brain	diagnosis: glioblastoma,plate id: 1001000241,well: F2,tissue: Tumor,patient id: BT_S4,tsne cluster: 8,cell type: Immune cell,neoplastic: Regular,selection: Oligodendrocytes(GC)
GSM2245983	GSE84465	Brain	diagnosis: glioblastoma,plate id: 1001000241,well: H1,tissue: Tumor,patient id: BT_S4,tsne cluster: 8,cell type: Immune cell,neoplastic: Regular,selection: Oligodendrocytes(GC)
GSM2245984	GSE84465	Brain	diagnosis: glioblastoma,plate id: 1001000241,well: F12,tissue: Tumor,patient id: BT_S4,tsne cluster: 8,cell type: Immune cell,neoplastic: Regular,selection: Oligodendrocytes(GC)
GSM2245985	GSE84465	Brain	diagnosis: glioblastoma,plate id: 1001000241,well: F4,tissue: Tumor,patient id: BT_S4,tsne cluster: 8,cell type: Immune cell,neoplastic: Regular,selection: Oligodendrocytes(GC)
GSM2245986	GSE84465	Brain	diagnosis: glioblastoma,plate id: 1001000241,well: G10,tissue: Tumor,patient id: BT_S4,tsne cluster: 8,cell type: Immune cell,neoplastic: Regular,selection: Oligodendrocytes(GC)
GSM2245987	GSE84465	Brain	diagnosis: glioblastoma,plate id: 1001000241,well: G9,tissue: Tumor,patient id: BT_S4,tsne cluster: 8,cell type: Immune cell,neoplastic: Regular,selection: Oligodendrocytes(GC)
GSM2245988	GSE84465	Brain	diagnosis: glioblastoma,plate id: 1001000241,well: H4,tissue: Tumor,patient id: BT_S4,tsne cluster: 8,cell type: Immune cell,neoplastic: Regular,selection: Oligodendrocytes(GC)
GSM2245989	GSE84465	Brain	diagnosis: glioblastoma,plate id: 1001000241,well: G7,tissue: Tumor,patient id: BT_S4,tsne cluster: 8,cell type: Immune cell,neoplastic: Regular,selection: Oligodendrocytes(GC)
GSM2245990	GSE84465	Brain	diagnosis: glioblastoma,plate id: 1001000241,well: F6,tissue: Tumor,patient id: BT_S4,tsne cluster: 8,cell type: Immune cell,neoplastic: Regular,selection: Oligodendrocytes(GC)
GSM2245991	GSE84465	Brain	diagnosis: glioblastoma,plate id: 1001000241,well: F11,tissue: Tumor,patient id: BT_S4,tsne cluster: 8,cell type: Immune cell,neoplastic: Regular,selection: Oligodendrocytes(GC)
GSM2245992	GSE84465	Brain	diagnosis: glioblastoma,plate id: 1001000241,well: H9,tissue: Tumor,patient id: BT_S4,tsne cluster: 8,cell type: Immune cell,neoplastic: Regular,selection: Oligodendrocytes(GC)
GSM2245993	GSE84465	Brain	diagnosis: glioblastoma,plate id: 1001000241,well: H2,tissue: Tumor,patient id: BT_S4,tsne cluster: 8,cell type: Immune cell,neoplastic: Regular,selection: Oligodendrocytes(GC)
GSM2245994	GSE84465	Brain	diagnosis: glioblastoma,plate id: 1001000241,well: E11,tissue: Tumor,patient id: BT_S4,tsne cluster: 8,cell type: Immune cell,neoplastic: Regular,selection: Oligodendrocytes(GC)
GSM2245995	GSE84465	Brain	diagnosis: glioblastoma,plate id: 1001000241,well: E8,tissue: Tumor,patient id: BT_S4,tsne cluster: 8,cell type: Immune cell,neoplastic: Regular,selection: Oligodendrocytes(GC)
GSM2245996	GSE84465	Brain	diagnosis: glioblastoma,plate id: 1001000241,well: F8,tissue: Tumor,patient id: BT_S4,tsne cluster: 8,cell type: Immune cell,neoplastic: Regular,selection: Oligodendrocytes(GC)
GSM2245997	GSE84465	Brain	diagnosis: glioblastoma,plate id: 1001000242,well: A8,tissue: Tumor,patient id: BT_S4,tsne cluster: 8,cell type: Immune cell,neoplastic: Regular,selection: Oligodendrocytes(GC)
GSM2245998	GSE84465	Brain	diagnosis: glioblastoma,plate id: 1001000242,well: D2,tissue: Tumor,patient id: BT_S4,tsne cluster: 8,cell type: Immune cell,neoplastic: Regular,selection: Oligodendrocytes(GC)
GSM2245999	GSE84465	Brain	diagnosis: glioblastoma,plate id: 1001000242,well: G12,tissue: Tumor,patient id: BT_S4,tsne cluster: 8,cell type: Immune cell,neoplastic: Regular,selection: Oligodendrocytes(GC)
GSM2246000	GSE84465	Brain	diagnosis: glioblastoma,plate id: 1001000242,well: E12,tissue: Tumor,patient id: BT_S4,tsne cluster: 8,cell type: Immune cell,neoplastic: Regular,selection: Oligodendrocytes(GC)
GSM2246001	GSE84465	Brain	diagnosis: glioblastoma,plate id: 1001000242,well: G8,tissue: Tumor,patient id: BT_S4,tsne cluster: 8,cell type: Immune cell,neoplastic: Regular,selection: Oligodendrocytes(GC)
GSM2246002	GSE84465	Brain	diagnosis: glioblastoma,plate id: 1001000242,well: E1,tissue: Tumor,patient id: BT_S4,tsne cluster: 8,cell type: Immune cell,neoplastic: Regular,selection: Oligodendrocytes(GC)
GSM2246003	GSE84465	Brain	diagnosis: glioblastoma,plate id: 1001000242,well: C10,tissue: Tumor,patient id: BT_S4,tsne cluster: 8,cell type: Immune cell,neoplastic: Regular,selection: Oligodendrocytes(GC)
GSM2246004	GSE84465	Brain	diagnosis: glioblastoma,plate id: 1001000242,well: F2,tissue: Tumor,patient id: BT_S4,tsne cluster: 8,cell type: Immune cell,neoplastic: Regular,selection: Oligodendrocytes(GC)
GSM2246005	GSE84465	Brain	diagnosis: glioblastoma,plate id: 1001000242,well: A5,tissue: Tumor,patient id: BT_S4,tsne cluster: 8,cell type: Immune cell,neoplastic: Regular,selection: Oligodendrocytes(GC)
GSM2246006	GSE84465	Brain	diagnosis: glioblastoma,plate id: 1001000242,well: H10,tissue: Tumor,patient id: BT_S4,tsne cluster: 7,cell type: Immune cell,neoplastic: Regular,selection: Oligodendrocytes(GC)
GSM2246007	GSE84465	Brain	diagnosis: glioblastoma,plate id: 1001000242,well: D4,tissue: Tumor,patient id: BT_S4,tsne cluster: 8,cell type: Immune cell,neoplastic: Regular,selection: Oligodendrocytes(GC)
GSM2246008	GSE84465	Brain	diagnosis: glioblastoma,plate id: 1001000242,well: C3,tissue: Tumor,patient id: BT_S4,tsne cluster: 8,cell type: Immune cell,neoplastic: Regular,selection: Oligodendrocytes(GC)
GSM2246009	GSE84465	Brain	diagnosis: glioblastoma,plate id: 1001000242,well: F7,tissue: Tumor,patient id: BT_S4,tsne cluster: 8,cell type: Immune cell,neoplastic: Regular,selection: Oligodendrocytes(GC)
GSM2246010	GSE84465	Brain	diagnosis: glioblastoma,plate id: 1001000242,well: B9,tissue: Tumor,patient id: BT_S4,tsne cluster: 8,cell type: Immune cell,neoplastic: Regular,selection: Oligodendrocytes(GC)
GSM2246011	GSE84465	Brain	diagnosis: glioblastoma,plate id: 1001000242,well: H7,tissue: Tumor,patient id: BT_S4,tsne cluster: 8,cell type: Immune cell,neoplastic: Regular,selection: Oligodendrocytes(GC)
GSM2246012	GSE84465	Brain	diagnosis: glioblastoma,plate id: 1001000242,well: D9,tissue: Tumor,patient id: BT_S4,tsne cluster: 8,cell type: Immune cell,neoplastic: Regular,selection: Oligodendrocytes(GC)
GSM2246013	GSE84465	Brain	diagnosis: glioblastoma,plate id: 1001000242,well: F4,tissue: Tumor,patient id: BT_S4,tsne cluster: 8,cell type: Immune cell,neoplastic: Regular,selection: Oligodendrocytes(GC)
GSM2246014	GSE84465	Brain	diagnosis: glioblastoma,plate id: 1001000242,well: B7,tissue: Tumor,patient id: BT_S4,tsne cluster: 8,cell type: Immune cell,neoplastic: Regular,selection: Oligodendrocytes(GC)
GSM2246015	GSE84465	Brain	diagnosis: glioblastoma,plate id: 1001000242,well: B2,tissue: Tumor,patient id: BT_S4,tsne cluster: 8,cell type: Immune cell,neoplastic: Regular,selection: Oligodendrocytes(GC)
GSM2246016	GSE84465	Brain	diagnosis: glioblastoma,plate id: 1001000242,well: D12,tissue: Tumor,patient id: BT_S4,tsne cluster: 8,cell type: Immune cell,neoplastic: Regular,selection: Oligodendrocytes(GC)
GSM2246017	GSE84465	Brain	diagnosis: glioblastoma,plate id: 1001000242,well: E3,tissue: Tumor,patient id: BT_S4,tsne cluster: 8,cell type: Immune cell,neoplastic: Regular,selection: Oligodendrocytes(GC)
GSM2246018	GSE84465	Brain	diagnosis: glioblastoma,plate id: 1001000242,well: G6,tissue: Tumor,patient id: BT_S4,tsne cluster: 8,cell type: Immune cell,neoplastic: Regular,selection: Oligodendrocytes(GC)
GSM2246019	GSE84465	Brain	diagnosis: glioblastoma,plate id: 1001000242,well: F9,tissue: Tumor,patient id: BT_S4,tsne cluster: 8,cell type: Immune cell,neoplastic: Regular,selection: Oligodendrocytes(GC)
GSM2246020	GSE84465	Brain	diagnosis: glioblastoma,plate id: 1001000242,well: G11,tissue: Tumor,patient id: BT_S4,tsne cluster: 8,cell type: Immune cell,neoplastic: Regular,selection: Oligodendrocytes(GC)
GSM2246021	GSE84465	Brain	diagnosis: glioblastoma,plate id: 1001000242,well: D6,tissue: Tumor,patient id: BT_S4,tsne cluster: 8,cell type: Immune cell,neoplastic: Regular,selection: Oligodendrocytes(GC)
GSM2246022	GSE84465	Brain	diagnosis: glioblastoma,plate id: 1001000242,well: C1,tissue: Tumor,patient id: BT_S4,tsne cluster: 8,cell type: Immune cell,neoplastic: Regular,selection: Oligodendrocytes(GC)
GSM2246023	GSE84465	Brain	diagnosis: glioblastoma,plate id: 1001000242,well: H5,tissue: Tumor,patient id: BT_S4,tsne cluster: 8,cell type: Immune cell,neoplastic: Regular,selection: Oligodendrocytes(GC)
GSM2246024	GSE84465	Brain	diagnosis: glioblastoma,plate id: 1001000242,well: G4,tissue: Tumor,patient id: BT_S4,tsne cluster: 8,cell type: Immune cell,neoplastic: Regular,selection: Oligodendrocytes(GC)
GSM2246025	GSE84465	Brain	diagnosis: glioblastoma,plate id: 1001000242,well: E5,tissue: Tumor,patient id: BT_S4,tsne cluster: 8,cell type: Immune cell,neoplastic: Regular,selection: Oligodendrocytes(GC)
GSM2246026	GSE84465	Brain	diagnosis: glioblastoma,plate id: 1001000242,well: D5,tissue: Tumor,patient id: BT_S4,tsne cluster: 8,cell type: Immune cell,neoplastic: Regular,selection: Oligodendrocytes(GC)
GSM2246027	GSE84465	Brain	diagnosis: glioblastoma,plate id: 1001000242,well: D11,tissue: Tumor,patient id: BT_S4,tsne cluster: 8,cell type: Immune cell,neoplastic: Regular,selection: Oligodendrocytes(GC)
GSM2246028	GSE84465	Brain	diagnosis: glioblastoma,plate id: 1001000242,well: F5,tissue: Tumor,patient id: BT_S4,tsne cluster: 8,cell type: Immune cell,neoplastic: Regular,selection: Oligodendrocytes(GC)
GSM2246029	GSE84465	Brain	diagnosis: glioblastoma,plate id: 1001000242,well: C7,tissue: Tumor,patient id: BT_S4,tsne cluster: 8,cell type: Immune cell,neoplastic: Regular,selection: Oligodendrocytes(GC)
GSM2246030	GSE84465	Brain	diagnosis: glioblastoma,plate id: 1001000242,well: F3,tissue: Tumor,patient id: BT_S4,tsne cluster: 8,cell type: Immune cell,neoplastic: Regular,selection: Oligodendrocytes(GC)
GSM2246031	GSE84465	Brain	diagnosis: glioblastoma,plate id: 1001000242,well: B10,tissue: Tumor,patient id: BT_S4,tsne cluster: 8,cell type: Immune cell,neoplastic: Regular,selection: Oligodendrocytes(GC)
GSM2246032	GSE84465	Brain	diagnosis: glioblastoma,plate id: 1001000242,well: A1,tissue: Tumor,patient id: BT_S4,tsne cluster: 8,cell type: Immune cell,neoplastic: Regular,selection: Oligodendrocytes(GC)
GSM2246033	GSE84465	Brain	diagnosis: glioblastoma,plate id: 1001000242,well: E7,tissue: Tumor,patient id: BT_S4,tsne cluster: 8,cell type: Immune cell,neoplastic: Regular,selection: Oligodendrocytes(GC)
GSM2246034	GSE84465	Brain	diagnosis: glioblastoma,plate id: 1001000242,well: A11,tissue: Tumor,patient id: BT_S4,tsne cluster: 8,cell type: Immune cell,neoplastic: Regular,selection: Oligodendrocytes(GC)
GSM2246035	GSE84465	Brain	diagnosis: glioblastoma,plate id: 1001000242,well: G9,tissue: Tumor,patient id: BT_S4,tsne cluster: 8,cell type: Immune cell,neoplastic: Regular,selection: Oligodendrocytes(GC)
GSM2246036	GSE84465	Brain	diagnosis: glioblastoma,plate id: 1001000242,well: C12,tissue: Tumor,patient id: BT_S4,tsne cluster: 8,cell type: Immune cell,neoplastic: Regular,selection: Oligodendrocytes(GC)
GSM2246037	GSE84465	Brain	diagnosis: glioblastoma,plate id: 1001000242,well: G2,tissue: Tumor,patient id: BT_S4,tsne cluster: 8,cell type: Immune cell,neoplastic: Regular,selection: Oligodendrocytes(GC)
GSM2246038	GSE84465	Brain	diagnosis: glioblastoma,plate id: 1001000242,well: B6,tissue: Tumor,patient id: BT_S4,tsne cluster: 8,cell type: Immune cell,neoplastic: Regular,selection: Oligodendrocytes(GC)
GSM2246039	GSE84465	Brain	diagnosis: glioblastoma,plate id: 1001000242,well: H9,tissue: Tumor,patient id: BT_S4,tsne cluster: 8,cell type: Immune cell,neoplastic: Regular,selection: Oligodendrocytes(GC)
GSM2246040	GSE84465	Brain	diagnosis: glioblastoma,plate id: 1001000242,well: F10,tissue: Tumor,patient id: BT_S4,tsne cluster: 8,cell type: Immune cell,neoplastic: Regular,selection: Oligodendrocytes(GC)
GSM2246041	GSE84465	Brain	diagnosis: glioblastoma,plate id: 1001000242,well: C5,tissue: Tumor,patient id: BT_S4,tsne cluster: 8,cell type: Immune cell,neoplastic: Regular,selection: Oligodendrocytes(GC)
GSM2246042	GSE84465	Brain	diagnosis: glioblastoma,plate id: 1001000242,well: H2,tissue: Tumor,patient id: BT_S4,tsne cluster: 8,cell type: Immune cell,neoplastic: Regular,selection: Oligodendrocytes(GC)
GSM2246043	GSE84465	Brain	diagnosis: glioblastoma,plate id: 1001000242,well: D7,tissue: Tumor,patient id: BT_S4,tsne cluster: 8,cell type: Immune cell,neoplastic: Regular,selection: Oligodendrocytes(GC)
GSM2246044	GSE84465	Brain	diagnosis: glioblastoma,plate id: 1001000242,well: F11,tissue: Tumor,patient id: BT_S4,tsne cluster: 8,cell type: Immune cell,neoplastic: Regular,selection: Oligodendrocytes(GC)
GSM2246045	GSE84465	Brain	diagnosis: glioblastoma,plate id: 1001000242,well: F1,tissue: Tumor,patient id: BT_S4,tsne cluster: 8,cell type: Immune cell,neoplastic: Regular,selection: Oligodendrocytes(GC)
GSM2246046	GSE84465	Brain	diagnosis: glioblastoma,plate id: 1001000242,well: G7,tissue: Tumor,patient id: BT_S4,tsne cluster: 8,cell type: Immune cell,neoplastic: Regular,selection: Oligodendrocytes(GC)
GSM2246047	GSE84465	Brain	diagnosis: glioblastoma,plate id: 1001000242,well: E4,tissue: Tumor,patient id: BT_S4,tsne cluster: 8,cell type: Immune cell,neoplastic: Regular,selection: Oligodendrocytes(GC)
GSM2246048	GSE84465	Brain	diagnosis: glioblastoma,plate id: 1001000242,well: B4,tissue: Tumor,patient id: BT_S4,tsne cluster: 8,cell type: Immune cell,neoplastic: Regular,selection: Oligodendrocytes(GC)
GSM2246049	GSE84465	Brain	diagnosis: glioblastoma,plate id: 1001000242,well: C4,tissue: Tumor,patient id: BT_S4,tsne cluster: 8,cell type: Immune cell,neoplastic: Regular,selection: Oligodendrocytes(GC)
GSM2246050	GSE84465	Brain	diagnosis: glioblastoma,plate id: 1001000242,well: D1,tissue: Tumor,patient id: BT_S4,tsne cluster: 8,cell type: Immune cell,neoplastic: Regular,selection: Oligodendrocytes(GC)
GSM2246051	GSE84465	Brain	diagnosis: glioblastoma,plate id: 1001000242,well: C9,tissue: Tumor,patient id: BT_S4,tsne cluster: 8,cell type: Immune cell,neoplastic: Regular,selection: Oligodendrocytes(GC)
GSM2246052	GSE84465	Brain	diagnosis: glioblastoma,plate id: 1001000242,well: E2,tissue: Tumor,patient id: BT_S4,tsne cluster: 8,cell type: Immune cell,neoplastic: Regular,selection: Oligodendrocytes(GC)
GSM2246053	GSE84465	Brain	diagnosis: glioblastoma,plate id: 1001000242,well: C11,tissue: Tumor,patient id: BT_S4,tsne cluster: 8,cell type: Immune cell,neoplastic: Regular,selection: Oligodendrocytes(GC)
GSM2246054	GSE84465	Brain	diagnosis: glioblastoma,plate id: 1001000242,well: B11,tissue: Tumor,patient id: BT_S4,tsne cluster: 8,cell type: Immune cell,neoplastic: Regular,selection: Oligodendrocytes(GC)
GSM2246055	GSE84465	Brain	diagnosis: glioblastoma,plate id: 1001000242,well: C2,tissue: Tumor,patient id: BT_S4,tsne cluster: 8,cell type: Immune cell,neoplastic: Regular,selection: Oligodendrocytes(GC)
GSM2246056	GSE84465	Brain	diagnosis: glioblastoma,plate id: 1001000242,well: D3,tissue: Tumor,patient id: BT_S4,tsne cluster: 8,cell type: Immune cell,neoplastic: Regular,selection: Oligodendrocytes(GC)
GSM2246057	GSE84465	Brain	diagnosis: glioblastoma,plate id: 1001000242,well: G10,tissue: Tumor,patient id: BT_S4,tsne cluster: 8,cell type: Immune cell,neoplastic: Regular,selection: Oligodendrocytes(GC)
GSM2246058	GSE84465	Brain	diagnosis: glioblastoma,plate id: 1001000242,well: B1,tissue: Tumor,patient id: BT_S4,tsne cluster: 8,cell type: Immune cell,neoplastic: Regular,selection: Oligodendrocytes(GC)
GSM2246059	GSE84465	Brain	diagnosis: glioblastoma,plate id: 1001000242,well: H4,tissue: Tumor,patient id: BT_S4,tsne cluster: 8,cell type: Immune cell,neoplastic: Regular,selection: Oligodendrocytes(GC)
GSM2246060	GSE84465	Brain	diagnosis: glioblastoma,plate id: 1001000242,well: E11,tissue: Tumor,patient id: BT_S4,tsne cluster: 8,cell type: Immune cell,neoplastic: Regular,selection: Oligodendrocytes(GC)
GSM2246061	GSE84465	Brain	diagnosis: glioblastoma,plate id: 1001000242,well: E9,tissue: Tumor,patient id: BT_S4,tsne cluster: 8,cell type: Immune cell,neoplastic: Regular,selection: Oligodendrocytes(GC)
GSM2246062	GSE84465	Brain	diagnosis: glioblastoma,plate id: 1001000242,well: B8,tissue: Tumor,patient id: BT_S4,tsne cluster: 8,cell type: Immune cell,neoplastic: Regular,selection: Oligodendrocytes(GC)
GSM2246063	GSE84465	Brain	diagnosis: glioblastoma,plate id: 1001000242,well: A2,tissue: Tumor,patient id: BT_S4,tsne cluster: 8,cell type: Immune cell,neoplastic: Regular,selection: Oligodendrocytes(GC)
GSM2246064	GSE84465	Brain	diagnosis: glioblastoma,plate id: 1001000242,well: A7,tissue: Tumor,patient id: BT_S4,tsne cluster: 8,cell type: Immune cell,neoplastic: Regular,selection: Oligodendrocytes(GC)
GSM2246065	GSE84465	Brain	diagnosis: glioblastoma,plate id: 1001000242,well: G5,tissue: Tumor,patient id: BT_S4,tsne cluster: 8,cell type: Immune cell,neoplastic: Regular,selection: Oligodendrocytes(GC)
GSM2246066	GSE84465	Brain	diagnosis: glioblastoma,plate id: 1001000242,well: H3,tissue: Tumor,patient id: BT_S4,tsne cluster: 8,cell type: Immune cell,neoplastic: Regular,selection: Oligodendrocytes(GC)
GSM2246067	GSE84465	Brain	diagnosis: glioblastoma,plate id: 1001000242,well: C8,tissue: Tumor,patient id: BT_S4,tsne cluster: 8,cell type: Immune cell,neoplastic: Regular,selection: Oligodendrocytes(GC)
GSM2246069	GSE84465	Brain	diagnosis: glioblastoma,plate id: 1001000242,well: B12,tissue: Tumor,patient id: BT_S4,tsne cluster: 8,cell type: Immune cell,neoplastic: Regular,selection: Oligodendrocytes(GC)
GSM2246070	GSE84465	Brain	diagnosis: glioblastoma,plate id: 1001000242,well: B5,tissue: Tumor,patient id: BT_S4,tsne cluster: 8,cell type: Immune cell,neoplastic: Regular,selection: Oligodendrocytes(GC)
GSM2246071	GSE84465	Brain	diagnosis: glioblastoma,plate id: 1001000242,well: G3,tissue: Tumor,patient id: BT_S4,tsne cluster: 8,cell type: Immune cell,neoplastic: Regular,selection: Oligodendrocytes(GC)
GSM2246072	GSE84465	Brain	diagnosis: glioblastoma,plate id: 1001000242,well: F12,tissue: Tumor,patient id: BT_S4,tsne cluster: 8,cell type: Immune cell,neoplastic: Regular,selection: Oligodendrocytes(GC)
GSM2246073	GSE84465	Brain	diagnosis: glioblastoma,plate id: 1001000242,well: D10,tissue: Tumor,patient id: BT_S4,tsne cluster: 8,cell type: Immune cell,neoplastic: Regular,selection: Oligodendrocytes(GC)
GSM2246074	GSE84465	Brain	diagnosis: glioblastoma,plate id: 1001000242,well: E6,tissue: Tumor,patient id: BT_S4,tsne cluster: 8,cell type: Immune cell,neoplastic: Regular,selection: Oligodendrocytes(GC)
GSM2246075	GSE84465	Brain	diagnosis: glioblastoma,plate id: 1001000242,well: E10,tissue: Tumor,patient id: BT_S4,tsne cluster: 8,cell type: Immune cell,neoplastic: Regular,selection: Oligodendrocytes(GC)
GSM2246076	GSE84465	Brain	diagnosis: glioblastoma,plate id: 1001000242,well: F6,tissue: Tumor,patient id: BT_S4,tsne cluster: 8,cell type: Immune cell,neoplastic: Regular,selection: Oligodendrocytes(GC)
GSM2246077	GSE84465	Brain	diagnosis: glioblastoma,plate id: 1001000242,well: H8,tissue: Tumor,patient id: BT_S4,tsne cluster: 8,cell type: Immune cell,neoplastic: Regular,selection: Oligodendrocytes(GC)
GSM2246078	GSE84465	Brain	diagnosis: glioblastoma,plate id: 1001000242,well: H11,tissue: Tumor,patient id: BT_S4,tsne cluster: 8,cell type: Immune cell,neoplastic: Regular,selection: Oligodendrocytes(GC)
GSM2246079	GSE84465	Brain	diagnosis: glioblastoma,plate id: 1001000242,well: F8,tissue: Tumor,patient id: BT_S4,tsne cluster: 8,cell type: Immune cell,neoplastic: Regular,selection: Oligodendrocytes(GC)
GSM2246080	GSE84465	Brain	diagnosis: glioblastoma,plate id: 1001000242,well: E8,tissue: Tumor,patient id: BT_S4,tsne cluster: 8,cell type: Immune cell,neoplastic: Regular,selection: Oligodendrocytes(GC)
GSM2246081	GSE84465	Brain	diagnosis: glioblastoma,plate id: 1001000242,well: A12,tissue: Tumor,patient id: BT_S4,tsne cluster: 8,cell type: Immune cell,neoplastic: Regular,selection: Oligodendrocytes(GC)
GSM2246082	GSE84465	Brain	diagnosis: glioblastoma,plate id: 1001000242,well: D8,tissue: Tumor,patient id: BT_S4,tsne cluster: 8,cell type: Immune cell,neoplastic: Regular,selection: Oligodendrocytes(GC)
GSM2246083	GSE84465	Brain	diagnosis: glioblastoma,plate id: 1001000242,well: G1,tissue: Tumor,patient id: BT_S4,tsne cluster: 8,cell type: Immune cell,neoplastic: Regular,selection: Oligodendrocytes(GC)
GSM2246084	GSE84465	Brain	diagnosis: glioblastoma,plate id: 1001000242,well: C6,tissue: Tumor,patient id: BT_S4,tsne cluster: 8,cell type: Immune cell,neoplastic: Regular,selection: Oligodendrocytes(GC)
GSM2246085	GSE84465	Brain	diagnosis: glioblastoma,plate id: 1001000242,well: A3,tissue: Tumor,patient id: BT_S4,tsne cluster: 8,cell type: Immune cell,neoplastic: Regular,selection: Oligodendrocytes(GC)
GSM2246086	GSE84465	Brain	diagnosis: glioblastoma,plate id: 1001000243,well: F12,tissue: Periphery,patient id: BT_S4,tsne cluster: 9,cell type: OPC,neoplastic: Regular,selection: Oligodendrocytes(GC)
GSM2246087	GSE84465	Brain	diagnosis: glioblastoma,plate id: 1001000243,well: H9,tissue: Periphery,patient id: BT_S4,tsne cluster: 9,cell type: OPC,neoplastic: Regular,selection: Oligodendrocytes(GC)
GSM2246088	GSE84465	Brain	diagnosis: glioblastoma,plate id: 1001000243,well: C5,tissue: Periphery,patient id: BT_S4,tsne cluster: 9,cell type: OPC,neoplastic: Regular,selection: Oligodendrocytes(GC)
GSM2246089	GSE84465	Brain	diagnosis: glioblastoma,plate id: 1001000243,well: B12,tissue: Periphery,patient id: BT_S4,tsne cluster: 7,cell type: Immune cell,neoplastic: Regular,selection: Oligodendrocytes(GC)
GSM2246090	GSE84465	Brain	diagnosis: glioblastoma,plate id: 1001000244,well: G12,tissue: Periphery,patient id: BT_S4,tsne cluster: 9,cell type: OPC,neoplastic: Regular,selection: Oligodendrocytes(GC)
GSM2246091	GSE84465	Brain	diagnosis: glioblastoma,plate id: 1001000244,well: A6,tissue: Periphery,patient id: BT_S4,tsne cluster: 9,cell type: OPC,neoplastic: Regular,selection: Oligodendrocytes(GC)
GSM2246092	GSE84465	Brain	diagnosis: glioblastoma,plate id: 1001000244,well: H3,tissue: Periphery,patient id: BT_S4,tsne cluster: 9,cell type: OPC,neoplastic: Regular,selection: Oligodendrocytes(GC)
GSM2246093	GSE84465	Brain	diagnosis: glioblastoma,plate id: 1001000244,well: F10,tissue: Periphery,patient id: BT_S4,tsne cluster: 9,cell type: OPC,neoplastic: Regular,selection: Oligodendrocytes(GC)
GSM2246094	GSE84465	Brain	diagnosis: glioblastoma,plate id: 1001000244,well: B12,tissue: Periphery,patient id: BT_S4,tsne cluster: 9,cell type: OPC,neoplastic: Regular,selection: Oligodendrocytes(GC)
GSM2246095	GSE84465	Brain	diagnosis: glioblastoma,plate id: 1001000244,well: A8,tissue: Periphery,patient id: BT_S4,tsne cluster: 9,cell type: OPC,neoplastic: Regular,selection: Oligodendrocytes(GC)
GSM2246096	GSE84465	Brain	diagnosis: glioblastoma,plate id: 1001000244,well: C10,tissue: Periphery,patient id: BT_S4,tsne cluster: 9,cell type: OPC,neoplastic: Regular,selection: Oligodendrocytes(GC)
GSM2246097	GSE84465	Brain	diagnosis: glioblastoma,plate id: 1001000244,well: E9,tissue: Periphery,patient id: BT_S4,tsne cluster: 9,cell type: OPC,neoplastic: Regular,selection: Oligodendrocytes(GC)
GSM2246098	GSE84465	Brain	diagnosis: glioblastoma,plate id: 1001000244,well: A11,tissue: Periphery,patient id: BT_S4,tsne cluster: 9,cell type: OPC,neoplastic: Regular,selection: Oligodendrocytes(GC)
GSM2246099	GSE84465	Brain	diagnosis: glioblastoma,plate id: 1001000244,well: C3,tissue: Periphery,patient id: BT_S4,tsne cluster: 9,cell type: OPC,neoplastic: Regular,selection: Oligodendrocytes(GC)
GSM2246100	GSE84465	Brain	diagnosis: glioblastoma,plate id: 1001000244,well: F8,tissue: Periphery,patient id: BT_S4,tsne cluster: 9,cell type: OPC,neoplastic: Regular,selection: Oligodendrocytes(GC)
GSM2246101	GSE84465	Brain	diagnosis: glioblastoma,plate id: 1001000244,well: H11,tissue: Periphery,patient id: BT_S4,tsne cluster: 9,cell type: OPC,neoplastic: Regular,selection: Oligodendrocytes(GC)
GSM2246102	GSE84465	Brain	diagnosis: glioblastoma,plate id: 1001000244,well: G8,tissue: Periphery,patient id: BT_S4,tsne cluster: 9,cell type: OPC,neoplastic: Regular,selection: Oligodendrocytes(GC)
GSM2246103	GSE84465	Brain	diagnosis: glioblastoma,plate id: 1001000244,well: F12,tissue: Periphery,patient id: BT_S4,tsne cluster: 9,cell type: OPC,neoplastic: Regular,selection: Oligodendrocytes(GC)
GSM2246104	GSE84465	Brain	diagnosis: glioblastoma,plate id: 1001000244,well: B7,tissue: Periphery,patient id: BT_S4,tsne cluster: 8,cell type: Immune cell,neoplastic: Regular,selection: Oligodendrocytes(GC)
GSM2246105	GSE84465	Brain	diagnosis: glioblastoma,plate id: 1001000244,well: F11,tissue: Periphery,patient id: BT_S4,tsne cluster: 7,cell type: Immune cell,neoplastic: Regular,selection: Oligodendrocytes(GC)
GSM2246106	GSE84465	Brain	diagnosis: glioblastoma,plate id: 1001000244,well: E12,tissue: Periphery,patient id: BT_S4,tsne cluster: 7,cell type: Immune cell,neoplastic: Regular,selection: Oligodendrocytes(GC)
GSM2246107	GSE84465	Brain	diagnosis: glioblastoma,plate id: 1001000244,well: A7,tissue: Periphery,patient id: BT_S4,tsne cluster: 9,cell type: OPC,neoplastic: Regular,selection: Oligodendrocytes(GC)
GSM2246108	GSE84465	Brain	diagnosis: glioblastoma,plate id: 1001000244,well: B11,tissue: Periphery,patient id: BT_S4,tsne cluster: 9,cell type: OPC,neoplastic: Regular,selection: Oligodendrocytes(GC)
GSM2246109	GSE84465	Brain	diagnosis: glioblastoma,plate id: 1001000244,well: B5,tissue: Periphery,patient id: BT_S4,tsne cluster: 9,cell type: OPC,neoplastic: Regular,selection: Oligodendrocytes(GC)
GSM2246110	GSE84465	Brain	diagnosis: glioblastoma,plate id: 1001000244,well: G11,tissue: Periphery,patient id: BT_S4,tsne cluster: 9,cell type: OPC,neoplastic: Regular,selection: Oligodendrocytes(GC)
GSM2246111	GSE84465	Brain	diagnosis: glioblastoma,plate id: 1001000244,well: H10,tissue: Periphery,patient id: BT_S4,tsne cluster: 9,cell type: OPC,neoplastic: Regular,selection: Oligodendrocytes(GC)
GSM2246112	GSE84465	Brain	diagnosis: glioblastoma,plate id: 1001000244,well: A10,tissue: Periphery,patient id: BT_S4,tsne cluster: 9,cell type: OPC,neoplastic: Regular,selection: Oligodendrocytes(GC)
GSM2246113	GSE84465	Brain	diagnosis: glioblastoma,plate id: 1001000244,well: A12,tissue: Periphery,patient id: BT_S4,tsne cluster: 9,cell type: OPC,neoplastic: Regular,selection: Oligodendrocytes(GC)
GSM2246114	GSE84465	Brain	diagnosis: glioblastoma,plate id: 1001000244,well: D1,tissue: Periphery,patient id: BT_S4,tsne cluster: 9,cell type: OPC,neoplastic: Regular,selection: Oligodendrocytes(GC)
GSM2246115	GSE84465	Brain	diagnosis: glioblastoma,plate id: 1001000244,well: D10,tissue: Periphery,patient id: BT_S4,tsne cluster: 7,cell type: Immune cell,neoplastic: Regular,selection: Oligodendrocytes(GC)
GSM2246116	GSE84465	Brain	diagnosis: glioblastoma,plate id: 1001000244,well: F7,tissue: Periphery,patient id: BT_S4,tsne cluster: 9,cell type: OPC,neoplastic: Regular,selection: Oligodendrocytes(GC)
GSM2246117	GSE84465	Brain	diagnosis: glioblastoma,plate id: 1001000244,well: C4,tissue: Periphery,patient id: BT_S4,tsne cluster: 9,cell type: OPC,neoplastic: Regular,selection: Oligodendrocytes(GC)
GSM2246118	GSE84465	Brain	diagnosis: glioblastoma,plate id: 1001000244,well: A5,tissue: Periphery,patient id: BT_S4,tsne cluster: 9,cell type: OPC,neoplastic: Regular,selection: Oligodendrocytes(GC)
GSM2246119	GSE84465	Brain	diagnosis: glioblastoma,plate id: 1001000244,well: D12,tissue: Periphery,patient id: BT_S4,tsne cluster: 9,cell type: OPC,neoplastic: Regular,selection: Oligodendrocytes(GC)
GSM2246120	GSE84465	Brain	diagnosis: glioblastoma,plate id: 1001000245,well: F10,tissue: Tumor,patient id: BT_S4,tsne cluster: 8,cell type: Immune cell,neoplastic: Regular,selection: Neurons(Thy1)
GSM2246121	GSE84465	Brain	diagnosis: glioblastoma,plate id: 1001000245,well: D10,tissue: Tumor,patient id: BT_S4,tsne cluster: 8,cell type: Immune cell,neoplastic: Regular,selection: Neurons(Thy1)
GSM2246122	GSE84465	Brain	diagnosis: glioblastoma,plate id: 1001000245,well: D5,tissue: Tumor,patient id: BT_S4,tsne cluster: 8,cell type: Immune cell,neoplastic: Regular,selection: Neurons(Thy1)
GSM2246123	GSE84465	Brain	diagnosis: glioblastoma,plate id: 1001000245,well: A8,tissue: Tumor,patient id: BT_S4,tsne cluster: 8,cell type: Immune cell,neoplastic: Regular,selection: Neurons(Thy1)
GSM2246124	GSE84465	Brain	diagnosis: glioblastoma,plate id: 1001000245,well: E7,tissue: Tumor,patient id: BT_S4,tsne cluster: 11,cell type: Neoplastic,neoplastic: Neoplastic,selection: Neurons(Thy1)
GSM2246125	GSE84465	Brain	diagnosis: glioblastoma,plate id: 1001000245,well: D7,tissue: Tumor,patient id: BT_S4,tsne cluster: 11,cell type: Neoplastic,neoplastic: Neoplastic,selection: Neurons(Thy1)
GSM2246126	GSE84465	Brain	diagnosis: glioblastoma,plate id: 1001000245,well: C7,tissue: Tumor,patient id: BT_S4,tsne cluster: 8,cell type: Immune cell,neoplastic: Regular,selection: Neurons(Thy1)
GSM2246127	GSE84465	Brain	diagnosis: glioblastoma,plate id: 1001000245,well: B3,tissue: Tumor,patient id: BT_S4,tsne cluster: 8,cell type: Immune cell,neoplastic: Regular,selection: Neurons(Thy1)
GSM2246128	GSE84465	Brain	diagnosis: glioblastoma,plate id: 1001000245,well: H11,tissue: Tumor,patient id: BT_S4,tsne cluster: 8,cell type: Immune cell,neoplastic: Regular,selection: Neurons(Thy1)
GSM2246129	GSE84465	Brain	diagnosis: glioblastoma,plate id: 1001000245,well: E2,tissue: Tumor,patient id: BT_S4,tsne cluster: 11,cell type: Neoplastic,neoplastic: Neoplastic,selection: Neurons(Thy1)
GSM2246130	GSE84465	Brain	diagnosis: glioblastoma,plate id: 1001000245,well: F1,tissue: Tumor,patient id: BT_S4,tsne cluster: 8,cell type: Immune cell,neoplastic: Regular,selection: Neurons(Thy1)
GSM2246131	GSE84465	Brain	diagnosis: glioblastoma,plate id: 1001000245,well: F8,tissue: Tumor,patient id: BT_S4,tsne cluster: 3,cell type: Vascular,neoplastic: Regular,selection: Neurons(Thy1)
GSM2246132	GSE84465	Brain	diagnosis: glioblastoma,plate id: 1001000245,well: F12,tissue: Tumor,patient id: BT_S4,tsne cluster: 11,cell type: Neoplastic,neoplastic: Neoplastic,selection: Neurons(Thy1)
GSM2246133	GSE84465	Brain	diagnosis: glioblastoma,plate id: 1001000245,well: B4,tissue: Tumor,patient id: BT_S4,tsne cluster: 1,cell type: Neoplastic,neoplastic: Neoplastic,selection: Neurons(Thy1)
GSM2246134	GSE84465	Brain	diagnosis: glioblastoma,plate id: 1001000245,well: E1,tissue: Tumor,patient id: BT_S4,tsne cluster: 11,cell type: Neoplastic,neoplastic: Neoplastic,selection: Neurons(Thy1)
GSM2246135	GSE84465	Brain	diagnosis: glioblastoma,plate id: 1001000245,well: E11,tissue: Tumor,patient id: BT_S4,tsne cluster: 8,cell type: Immune cell,neoplastic: Regular,selection: Neurons(Thy1)
GSM2246136	GSE84465	Brain	diagnosis: glioblastoma,plate id: 1001000245,well: G9,tissue: Tumor,patient id: BT_S4,tsne cluster: 8,cell type: Immune cell,neoplastic: Regular,selection: Neurons(Thy1)
GSM2246137	GSE84465	Brain	diagnosis: glioblastoma,plate id: 1001000245,well: A5,tissue: Tumor,patient id: BT_S4,tsne cluster: 8,cell type: Immune cell,neoplastic: Regular,selection: Neurons(Thy1)
GSM2246138	GSE84465	Brain	diagnosis: glioblastoma,plate id: 1001000245,well: F2,tissue: Tumor,patient id: BT_S4,tsne cluster: 11,cell type: Neoplastic,neoplastic: Neoplastic,selection: Neurons(Thy1)
GSM2246139	GSE84465	Brain	diagnosis: glioblastoma,plate id: 1001000245,well: C1,tissue: Tumor,patient id: BT_S4,tsne cluster: 8,cell type: Immune cell,neoplastic: Regular,selection: Neurons(Thy1)
GSM2246140	GSE84465	Brain	diagnosis: glioblastoma,plate id: 1001000245,well: D1,tissue: Tumor,patient id: BT_S4,tsne cluster: 8,cell type: Immune cell,neoplastic: Regular,selection: Neurons(Thy1)
GSM2246141	GSE84465	Brain	diagnosis: glioblastoma,plate id: 1001000245,well: B10,tissue: Tumor,patient id: BT_S4,tsne cluster: 1,cell type: Neoplastic,neoplastic: Neoplastic,selection: Neurons(Thy1)
GSM2246142	GSE84465	Brain	diagnosis: glioblastoma,plate id: 1001000245,well: E3,tissue: Tumor,patient id: BT_S4,tsne cluster: 11,cell type: Neoplastic,neoplastic: Neoplastic,selection: Neurons(Thy1)
GSM2246143	GSE84465	Brain	diagnosis: glioblastoma,plate id: 1001000245,well: G11,tissue: Tumor,patient id: BT_S4,tsne cluster: 8,cell type: Immune cell,neoplastic: Regular,selection: Neurons(Thy1)
GSM2246144	GSE84465	Brain	diagnosis: glioblastoma,plate id: 1001000245,well: G6,tissue: Tumor,patient id: BT_S4,tsne cluster: 8,cell type: Immune cell,neoplastic: Regular,selection: Neurons(Thy1)
GSM2246145	GSE84465	Brain	diagnosis: glioblastoma,plate id: 1001000245,well: F5,tissue: Tumor,patient id: BT_S4,tsne cluster: 8,cell type: Immune cell,neoplastic: Regular,selection: Neurons(Thy1)
GSM2246146	GSE84465	Brain	diagnosis: glioblastoma,plate id: 1001000245,well: D11,tissue: Tumor,patient id: BT_S4,tsne cluster: 11,cell type: Neoplastic,neoplastic: Neoplastic,selection: Neurons(Thy1)
GSM2246147	GSE84465	Brain	diagnosis: glioblastoma,plate id: 1001000245,well: B6,tissue: Tumor,patient id: BT_S4,tsne cluster: 8,cell type: Immune cell,neoplastic: Regular,selection: Neurons(Thy1)
GSM2246148	GSE84465	Brain	diagnosis: glioblastoma,plate id: 1001000245,well: C4,tissue: Tumor,patient id: BT_S4,tsne cluster: 8,cell type: Immune cell,neoplastic: Regular,selection: Neurons(Thy1)
GSM2246149	GSE84465	Brain	diagnosis: glioblastoma,plate id: 1001000245,well: A7,tissue: Tumor,patient id: BT_S4,tsne cluster: 8,cell type: Immune cell,neoplastic: Regular,selection: Neurons(Thy1)
GSM2246150	GSE84465	Brain	diagnosis: glioblastoma,plate id: 1001000245,well: D3,tissue: Tumor,patient id: BT_S4,tsne cluster: 3,cell type: Vascular,neoplastic: Regular,selection: Neurons(Thy1)
GSM2246151	GSE84465	Brain	diagnosis: glioblastoma,plate id: 1001000245,well: D8,tissue: Tumor,patient id: BT_S4,tsne cluster: 11,cell type: Neoplastic,neoplastic: Neoplastic,selection: Neurons(Thy1)
GSM2246152	GSE84465	Brain	diagnosis: glioblastoma,plate id: 1001000245,well: A2,tissue: Tumor,patient id: BT_S4,tsne cluster: 8,cell type: Immune cell,neoplastic: Regular,selection: Neurons(Thy1)
GSM2246153	GSE84465	Brain	diagnosis: glioblastoma,plate id: 1001000245,well: H7,tissue: Tumor,patient id: BT_S4,tsne cluster: 8,cell type: Immune cell,neoplastic: Regular,selection: Neurons(Thy1)
GSM2246154	GSE84465	Brain	diagnosis: glioblastoma,plate id: 1001000245,well: G4,tissue: Tumor,patient id: BT_S4,tsne cluster: 8,cell type: Immune cell,neoplastic: Regular,selection: Neurons(Thy1)
GSM2246155	GSE84465	Brain	diagnosis: glioblastoma,plate id: 1001000245,well: F7,tissue: Tumor,patient id: BT_S4,tsne cluster: 8,cell type: Immune cell,neoplastic: Regular,selection: Neurons(Thy1)
GSM2246156	GSE84465	Brain	diagnosis: glioblastoma,plate id: 1001000245,well: G3,tissue: Tumor,patient id: BT_S4,tsne cluster: 8,cell type: Immune cell,neoplastic: Regular,selection: Neurons(Thy1)
GSM2246157	GSE84465	Brain	diagnosis: glioblastoma,plate id: 1001000245,well: H2,tissue: Tumor,patient id: BT_S4,tsne cluster: 8,cell type: Immune cell,neoplastic: Regular,selection: Neurons(Thy1)
GSM2246158	GSE84465	Brain	diagnosis: glioblastoma,plate id: 1001000245,well: F11,tissue: Tumor,patient id: BT_S4,tsne cluster: 8,cell type: Immune cell,neoplastic: Regular,selection: Neurons(Thy1)
GSM2246159	GSE84465	Brain	diagnosis: glioblastoma,plate id: 1001000245,well: H4,tissue: Tumor,patient id: BT_S4,tsne cluster: 1,cell type: Neoplastic,neoplastic: Neoplastic,selection: Neurons(Thy1)
GSM2246160	GSE84465	Brain	diagnosis: glioblastoma,plate id: 1001000245,well: B9,tissue: Tumor,patient id: BT_S4,tsne cluster: 8,cell type: Immune cell,neoplastic: Regular,selection: Neurons(Thy1)
GSM2246161	GSE84465	Brain	diagnosis: glioblastoma,plate id: 1001000245,well: B2,tissue: Tumor,patient id: BT_S4,tsne cluster: 8,cell type: Immune cell,neoplastic: Regular,selection: Neurons(Thy1)
GSM2246162	GSE84465	Brain	diagnosis: glioblastoma,plate id: 1001000245,well: C6,tissue: Tumor,patient id: BT_S4,tsne cluster: 8,cell type: Immune cell,neoplastic: Regular,selection: Neurons(Thy1)
GSM2246163	GSE84465	Brain	diagnosis: glioblastoma,plate id: 1001000245,well: E4,tissue: Tumor,patient id: BT_S4,tsne cluster: 8,cell type: Immune cell,neoplastic: Regular,selection: Neurons(Thy1)
GSM2246164	GSE84465	Brain	diagnosis: glioblastoma,plate id: 1001000245,well: G10,tissue: Tumor,patient id: BT_S4,tsne cluster: 11,cell type: Neoplastic,neoplastic: Neoplastic,selection: Neurons(Thy1)
GSM2246165	GSE84465	Brain	diagnosis: glioblastoma,plate id: 1001000245,well: C11,tissue: Tumor,patient id: BT_S4,tsne cluster: 8,cell type: Immune cell,neoplastic: Regular,selection: Neurons(Thy1)
GSM2246166	GSE84465	Brain	diagnosis: glioblastoma,plate id: 1001000245,well: H9,tissue: Tumor,patient id: BT_S4,tsne cluster: 8,cell type: Immune cell,neoplastic: Regular,selection: Neurons(Thy1)
GSM2246167	GSE84465	Brain	diagnosis: glioblastoma,plate id: 1001000245,well: D6,tissue: Tumor,patient id: BT_S4,tsne cluster: 8,cell type: Immune cell,neoplastic: Regular,selection: Neurons(Thy1)
GSM2246168	GSE84465	Brain	diagnosis: glioblastoma,plate id: 1001000245,well: A9,tissue: Tumor,patient id: BT_S4,tsne cluster: 8,cell type: Immune cell,neoplastic: Regular,selection: Neurons(Thy1)
GSM2246169	GSE84465	Brain	diagnosis: glioblastoma,plate id: 1001000245,well: F9,tissue: Tumor,patient id: BT_S4,tsne cluster: 8,cell type: Immune cell,neoplastic: Regular,selection: Neurons(Thy1)
GSM2246170	GSE84465	Brain	diagnosis: glioblastoma,plate id: 1001000245,well: B12,tissue: Tumor,patient id: BT_S4,tsne cluster: 8,cell type: Immune cell,neoplastic: Regular,selection: Neurons(Thy1)
GSM2246171	GSE84465	Brain	diagnosis: glioblastoma,plate id: 1001000245,well: E9,tissue: Tumor,patient id: BT_S4,tsne cluster: 8,cell type: Immune cell,neoplastic: Regular,selection: Neurons(Thy1)
GSM2246172	GSE84465	Brain	diagnosis: glioblastoma,plate id: 1001000245,well: E6,tissue: Tumor,patient id: BT_S4,tsne cluster: 8,cell type: Immune cell,neoplastic: Regular,selection: Neurons(Thy1)
GSM2246173	GSE84465	Brain	diagnosis: glioblastoma,plate id: 1001000245,well: A1,tissue: Tumor,patient id: BT_S4,tsne cluster: 8,cell type: Immune cell,neoplastic: Regular,selection: Neurons(Thy1)
GSM2246174	GSE84465	Brain	diagnosis: glioblastoma,plate id: 1001000245,well: G7,tissue: Tumor,patient id: BT_S4,tsne cluster: 8,cell type: Immune cell,neoplastic: Regular,selection: Neurons(Thy1)
GSM2246175	GSE84465	Brain	diagnosis: glioblastoma,plate id: 1001000245,well: F4,tissue: Tumor,patient id: BT_S4,tsne cluster: 11,cell type: Neoplastic,neoplastic: Neoplastic,selection: Neurons(Thy1)
GSM2246176	GSE84465	Brain	diagnosis: glioblastoma,plate id: 1001000245,well: C10,tissue: Tumor,patient id: BT_S4,tsne cluster: 11,cell type: Neoplastic,neoplastic: Neoplastic,selection: Neurons(Thy1)
GSM2246177	GSE84465	Brain	diagnosis: glioblastoma,plate id: 1001000245,well: G12,tissue: Tumor,patient id: BT_S4,tsne cluster: 11,cell type: Neoplastic,neoplastic: Neoplastic,selection: Neurons(Thy1)
GSM2246178	GSE84465	Brain	diagnosis: glioblastoma,plate id: 1001000245,well: C12,tissue: Tumor,patient id: BT_S4,tsne cluster: 8,cell type: Immune cell,neoplastic: Regular,selection: Neurons(Thy1)
GSM2246179	GSE84465	Brain	diagnosis: glioblastoma,plate id: 1001000245,well: H1,tissue: Tumor,patient id: BT_S4,tsne cluster: 8,cell type: Immune cell,neoplastic: Regular,selection: Neurons(Thy1)
GSM2246180	GSE84465	Brain	diagnosis: glioblastoma,plate id: 1001000245,well: B5,tissue: Tumor,patient id: BT_S4,tsne cluster: 11,cell type: Neoplastic,neoplastic: Neoplastic,selection: Neurons(Thy1)
GSM2246181	GSE84465	Brain	diagnosis: glioblastoma,plate id: 1001000245,well: A12,tissue: Tumor,patient id: BT_S4,tsne cluster: 8,cell type: Immune cell,neoplastic: Regular,selection: Neurons(Thy1)
GSM2246182	GSE84465	Brain	diagnosis: glioblastoma,plate id: 1001000245,well: C2,tissue: Tumor,patient id: BT_S4,tsne cluster: 11,cell type: Neoplastic,neoplastic: Neoplastic,selection: Neurons(Thy1)
GSM2246183	GSE84465	Brain	diagnosis: glioblastoma,plate id: 1001000245,well: F3,tissue: Tumor,patient id: BT_S4,tsne cluster: 8,cell type: Immune cell,neoplastic: Regular,selection: Neurons(Thy1)
GSM2246184	GSE84465	Brain	diagnosis: glioblastoma,plate id: 1001000245,well: C9,tissue: Tumor,patient id: BT_S4,tsne cluster: 8,cell type: Immune cell,neoplastic: Regular,selection: Neurons(Thy1)
GSM2246185	GSE84465	Brain	diagnosis: glioblastoma,plate id: 1001000245,well: G1,tissue: Tumor,patient id: BT_S4,tsne cluster: 8,cell type: Immune cell,neoplastic: Regular,selection: Neurons(Thy1)
GSM2246186	GSE84465	Brain	diagnosis: glioblastoma,plate id: 1001000245,well: D9,tissue: Tumor,patient id: BT_S4,tsne cluster: 7,cell type: Immune cell,neoplastic: Regular,selection: Neurons(Thy1)
GSM2246187	GSE84465	Brain	diagnosis: glioblastoma,plate id: 1001000245,well: A3,tissue: Tumor,patient id: BT_S4,tsne cluster: 8,cell type: Immune cell,neoplastic: Regular,selection: Neurons(Thy1)
GSM2246188	GSE84465	Brain	diagnosis: glioblastoma,plate id: 1001000245,well: G5,tissue: Tumor,patient id: BT_S4,tsne cluster: 8,cell type: Immune cell,neoplastic: Regular,selection: Neurons(Thy1)
GSM2246189	GSE84465	Brain	diagnosis: glioblastoma,plate id: 1001000245,well: F6,tissue: Tumor,patient id: BT_S4,tsne cluster: 11,cell type: Neoplastic,neoplastic: Neoplastic,selection: Neurons(Thy1)
GSM2246190	GSE84465	Brain	diagnosis: glioblastoma,plate id: 1001000245,well: E5,tissue: Tumor,patient id: BT_S4,tsne cluster: 8,cell type: Immune cell,neoplastic: Regular,selection: Neurons(Thy1)
GSM2246191	GSE84465	Brain	diagnosis: glioblastoma,plate id: 1001000245,well: D12,tissue: Tumor,patient id: BT_S4,tsne cluster: 8,cell type: Immune cell,neoplastic: Regular,selection: Neurons(Thy1)
GSM2246192	GSE84465	Brain	diagnosis: glioblastoma,plate id: 1001000245,well: A10,tissue: Tumor,patient id: BT_S4,tsne cluster: 11,cell type: Neoplastic,neoplastic: Neoplastic,selection: Neurons(Thy1)
GSM2246193	GSE84465	Brain	diagnosis: glioblastoma,plate id: 1001000245,well: E10,tissue: Tumor,patient id: BT_S4,tsne cluster: 11,cell type: Neoplastic,neoplastic: Neoplastic,selection: Neurons(Thy1)
GSM2246194	GSE84465	Brain	diagnosis: glioblastoma,plate id: 1001000245,well: B8,tissue: Tumor,patient id: BT_S4,tsne cluster: 11,cell type: Neoplastic,neoplastic: Neoplastic,selection: Neurons(Thy1)
GSM2246195	GSE84465	Brain	diagnosis: glioblastoma,plate id: 1001000245,well: B1,tissue: Tumor,patient id: BT_S4,tsne cluster: 7,cell type: Immune cell,neoplastic: Regular,selection: Neurons(Thy1)
GSM2246196	GSE84465	Brain	diagnosis: glioblastoma,plate id: 1001000245,well: B7,tissue: Tumor,patient id: BT_S4,tsne cluster: 8,cell type: Immune cell,neoplastic: Regular,selection: Neurons(Thy1)
GSM2246197	GSE84465	Brain	diagnosis: glioblastoma,plate id: 1001000245,well: D2,tissue: Tumor,patient id: BT_S4,tsne cluster: 8,cell type: Immune cell,neoplastic: Regular,selection: Neurons(Thy1)
GSM2246198	GSE84465	Brain	diagnosis: glioblastoma,plate id: 1001000245,well: H10,tissue: Tumor,patient id: BT_S4,tsne cluster: 11,cell type: Neoplastic,neoplastic: Neoplastic,selection: Neurons(Thy1)
GSM2246199	GSE84465	Brain	diagnosis: glioblastoma,plate id: 1001000246,well: E10,tissue: Tumor,patient id: BT_S4,tsne cluster: 8,cell type: Immune cell,neoplastic: Regular,selection: Neurons(Thy1)
GSM2246200	GSE84465	Brain	diagnosis: glioblastoma,plate id: 1001000246,well: C3,tissue: Tumor,patient id: BT_S4,tsne cluster: 8,cell type: Immune cell,neoplastic: Regular,selection: Neurons(Thy1)
GSM2246201	GSE84465	Brain	diagnosis: glioblastoma,plate id: 1001000246,well: B5,tissue: Tumor,patient id: BT_S4,tsne cluster: 8,cell type: Immune cell,neoplastic: Regular,selection: Neurons(Thy1)
GSM2246202	GSE84465	Brain	diagnosis: glioblastoma,plate id: 1001000246,well: E2,tissue: Tumor,patient id: BT_S4,tsne cluster: 8,cell type: Immune cell,neoplastic: Regular,selection: Neurons(Thy1)
GSM2246203	GSE84465	Brain	diagnosis: glioblastoma,plate id: 1001000246,well: F3,tissue: Tumor,patient id: BT_S4,tsne cluster: 8,cell type: Immune cell,neoplastic: Regular,selection: Neurons(Thy1)
GSM2246204	GSE84465	Brain	diagnosis: glioblastoma,plate id: 1001000246,well: A12,tissue: Tumor,patient id: BT_S4,tsne cluster: 11,cell type: Neoplastic,neoplastic: Neoplastic,selection: Neurons(Thy1)
GSM2246205	GSE84465	Brain	diagnosis: glioblastoma,plate id: 1001000246,well: D9,tissue: Tumor,patient id: BT_S4,tsne cluster: 8,cell type: Immune cell,neoplastic: Regular,selection: Neurons(Thy1)
GSM2246206	GSE84465	Brain	diagnosis: glioblastoma,plate id: 1001000246,well: D3,tissue: Tumor,patient id: BT_S4,tsne cluster: 8,cell type: Immune cell,neoplastic: Regular,selection: Neurons(Thy1)
GSM2246207	GSE84465	Brain	diagnosis: glioblastoma,plate id: 1001000246,well: G7,tissue: Tumor,patient id: BT_S4,tsne cluster: 8,cell type: Immune cell,neoplastic: Regular,selection: Neurons(Thy1)
GSM2246208	GSE84465	Brain	diagnosis: glioblastoma,plate id: 1001000246,well: H3,tissue: Tumor,patient id: BT_S4,tsne cluster: 8,cell type: Immune cell,neoplastic: Regular,selection: Neurons(Thy1)
GSM2246209	GSE84465	Brain	diagnosis: glioblastoma,plate id: 1001000246,well: A5,tissue: Tumor,patient id: BT_S4,tsne cluster: 11,cell type: Neoplastic,neoplastic: Neoplastic,selection: Neurons(Thy1)
GSM2246210	GSE84465	Brain	diagnosis: glioblastoma,plate id: 1001000246,well: E12,tissue: Tumor,patient id: BT_S4,tsne cluster: 8,cell type: Immune cell,neoplastic: Regular,selection: Neurons(Thy1)
GSM2246211	GSE84465	Brain	diagnosis: glioblastoma,plate id: 1001000246,well: E1,tissue: Tumor,patient id: BT_S4,tsne cluster: 8,cell type: Immune cell,neoplastic: Regular,selection: Neurons(Thy1)
GSM2246212	GSE84465	Brain	diagnosis: glioblastoma,plate id: 1001000246,well: E8,tissue: Tumor,patient id: BT_S4,tsne cluster: 8,cell type: Immune cell,neoplastic: Regular,selection: Neurons(Thy1)
GSM2246213	GSE84465	Brain	diagnosis: glioblastoma,plate id: 1001000246,well: F12,tissue: Tumor,patient id: BT_S4,tsne cluster: 8,cell type: Immune cell,neoplastic: Regular,selection: Neurons(Thy1)
GSM2246214	GSE84465	Brain	diagnosis: glioblastoma,plate id: 1001000246,well: C9,tissue: Tumor,patient id: BT_S4,tsne cluster: 11,cell type: Neoplastic,neoplastic: Neoplastic,selection: Neurons(Thy1)
GSM2246215	GSE84465	Brain	diagnosis: glioblastoma,plate id: 1001000246,well: F1,tissue: Tumor,patient id: BT_S4,tsne cluster: 8,cell type: Immune cell,neoplastic: Regular,selection: Neurons(Thy1)
GSM2246216	GSE84465	Brain	diagnosis: glioblastoma,plate id: 1001000246,well: A3,tissue: Tumor,patient id: BT_S4,tsne cluster: 8,cell type: Immune cell,neoplastic: Regular,selection: Neurons(Thy1)
GSM2246217	GSE84465	Brain	diagnosis: glioblastoma,plate id: 1001000246,well: G12,tissue: Tumor,patient id: BT_S4,tsne cluster: 8,cell type: Immune cell,neoplastic: Regular,selection: Neurons(Thy1)
GSM2246218	GSE84465	Brain	diagnosis: glioblastoma,plate id: 1001000246,well: G2,tissue: Tumor,patient id: BT_S4,tsne cluster: 11,cell type: Neoplastic,neoplastic: Neoplastic,selection: Neurons(Thy1)
GSM2246219	GSE84465	Brain	diagnosis: glioblastoma,plate id: 1001000246,well: F7,tissue: Tumor,patient id: BT_S4,tsne cluster: 8,cell type: Immune cell,neoplastic: Regular,selection: Neurons(Thy1)
GSM2246220	GSE84465	Brain	diagnosis: glioblastoma,plate id: 1001000246,well: H1,tissue: Tumor,patient id: BT_S4,tsne cluster: 8,cell type: Immune cell,neoplastic: Regular,selection: Neurons(Thy1)
GSM2246221	GSE84465	Brain	diagnosis: glioblastoma,plate id: 1001000246,well: F10,tissue: Tumor,patient id: BT_S4,tsne cluster: 11,cell type: Neoplastic,neoplastic: Neoplastic,selection: Neurons(Thy1)
GSM2246222	GSE84465	Brain	diagnosis: glioblastoma,plate id: 1001000246,well: D5,tissue: Tumor,patient id: BT_S4,tsne cluster: 1,cell type: Neoplastic,neoplastic: Neoplastic,selection: Neurons(Thy1)
GSM2246223	GSE84465	Brain	diagnosis: glioblastoma,plate id: 1001000246,well: G9,tissue: Tumor,patient id: BT_S4,tsne cluster: 11,cell type: Neoplastic,neoplastic: Neoplastic,selection: Neurons(Thy1)
GSM2246224	GSE84465	Brain	diagnosis: glioblastoma,plate id: 1001000246,well: B11,tissue: Tumor,patient id: BT_S4,tsne cluster: 8,cell type: Immune cell,neoplastic: Regular,selection: Neurons(Thy1)
GSM2246225	GSE84465	Brain	diagnosis: glioblastoma,plate id: 1001000246,well: E6,tissue: Tumor,patient id: BT_S4,tsne cluster: 8,cell type: Immune cell,neoplastic: Regular,selection: Neurons(Thy1)
GSM2246226	GSE84465	Brain	diagnosis: glioblastoma,plate id: 1001000246,well: B3,tissue: Tumor,patient id: BT_S4,tsne cluster: 11,cell type: Neoplastic,neoplastic: Neoplastic,selection: Neurons(Thy1)
GSM2246227	GSE84465	Brain	diagnosis: glioblastoma,plate id: 1001000246,well: C7,tissue: Tumor,patient id: BT_S4,tsne cluster: 8,cell type: Immune cell,neoplastic: Regular,selection: Neurons(Thy1)
GSM2246228	GSE84465	Brain	diagnosis: glioblastoma,plate id: 1001000246,well: F8,tissue: Tumor,patient id: BT_S4,tsne cluster: 8,cell type: Immune cell,neoplastic: Regular,selection: Neurons(Thy1)
GSM2246229	GSE84465	Brain	diagnosis: glioblastoma,plate id: 1001000246,well: D12,tissue: Tumor,patient id: BT_S4,tsne cluster: 8,cell type: Immune cell,neoplastic: Regular,selection: Neurons(Thy1)
GSM2246230	GSE84465	Brain	diagnosis: glioblastoma,plate id: 1001000246,well: B1,tissue: Tumor,patient id: BT_S4,tsne cluster: 11,cell type: Neoplastic,neoplastic: Neoplastic,selection: Neurons(Thy1)
GSM2246231	GSE84465	Brain	diagnosis: glioblastoma,plate id: 1001000246,well: B6,tissue: Tumor,patient id: BT_S4,tsne cluster: 8,cell type: Immune cell,neoplastic: Regular,selection: Neurons(Thy1)
GSM2246232	GSE84465	Brain	diagnosis: glioblastoma,plate id: 1001000246,well: C4,tissue: Tumor,patient id: BT_S4,tsne cluster: 8,cell type: Immune cell,neoplastic: Regular,selection: Neurons(Thy1)
GSM2246233	GSE84465	Brain	diagnosis: glioblastoma,plate id: 1001000246,well: G10,tissue: Tumor,patient id: BT_S4,tsne cluster: 11,cell type: Neoplastic,neoplastic: Neoplastic,selection: Neurons(Thy1)
GSM2246234	GSE84465	Brain	diagnosis: glioblastoma,plate id: 1001000246,well: E5,tissue: Tumor,patient id: BT_S4,tsne cluster: 8,cell type: Immune cell,neoplastic: Regular,selection: Neurons(Thy1)
GSM2246235	GSE84465	Brain	diagnosis: glioblastoma,plate id: 1001000246,well: A9,tissue: Tumor,patient id: BT_S4,tsne cluster: 8,cell type: Immune cell,neoplastic: Regular,selection: Neurons(Thy1)
GSM2246236	GSE84465	Brain	diagnosis: glioblastoma,plate id: 1001000246,well: G3,tissue: Tumor,patient id: BT_S4,tsne cluster: 11,cell type: Neoplastic,neoplastic: Neoplastic,selection: Neurons(Thy1)
GSM2246237	GSE84465	Brain	diagnosis: glioblastoma,plate id: 1001000246,well: H7,tissue: Tumor,patient id: BT_S4,tsne cluster: 8,cell type: Immune cell,neoplastic: Regular,selection: Neurons(Thy1)
GSM2246238	GSE84465	Brain	diagnosis: glioblastoma,plate id: 1001000246,well: D7,tissue: Tumor,patient id: BT_S4,tsne cluster: 11,cell type: Neoplastic,neoplastic: Neoplastic,selection: Neurons(Thy1)
GSM2246239	GSE84465	Brain	diagnosis: glioblastoma,plate id: 1001000246,well: F6,tissue: Tumor,patient id: BT_S4,tsne cluster: 8,cell type: Immune cell,neoplastic: Regular,selection: Neurons(Thy1)
GSM2246240	GSE84465	Brain	diagnosis: glioblastoma,plate id: 1001000246,well: H4,tissue: Tumor,patient id: BT_S4,tsne cluster: 8,cell type: Immune cell,neoplastic: Regular,selection: Neurons(Thy1)
GSM2246241	GSE84465	Brain	diagnosis: glioblastoma,plate id: 1001000246,well: D10,tissue: Tumor,patient id: BT_S4,tsne cluster: 8,cell type: Immune cell,neoplastic: Regular,selection: Neurons(Thy1)
GSM2246242	GSE84465	Brain	diagnosis: glioblastoma,plate id: 1001000246,well: E3,tissue: Tumor,patient id: BT_S4,tsne cluster: 8,cell type: Immune cell,neoplastic: Regular,selection: Neurons(Thy1)
GSM2246243	GSE84465	Brain	diagnosis: glioblastoma,plate id: 1001000246,well: H11,tissue: Tumor,patient id: BT_S4,tsne cluster: 11,cell type: Neoplastic,neoplastic: Neoplastic,selection: Neurons(Thy1)
GSM2246244	GSE84465	Brain	diagnosis: glioblastoma,plate id: 1001000246,well: A7,tissue: Tumor,patient id: BT_S4,tsne cluster: 8,cell type: Immune cell,neoplastic: Regular,selection: Neurons(Thy1)
GSM2246245	GSE84465	Brain	diagnosis: glioblastoma,plate id: 1001000246,well: C11,tissue: Tumor,patient id: BT_S4,tsne cluster: 8,cell type: Immune cell,neoplastic: Regular,selection: Neurons(Thy1)
GSM2246246	GSE84465	Brain	diagnosis: glioblastoma,plate id: 1001000246,well: C2,tissue: Tumor,patient id: BT_S4,tsne cluster: 11,cell type: Neoplastic,neoplastic: Neoplastic,selection: Neurons(Thy1)
GSM2246247	GSE84465	Brain	diagnosis: glioblastoma,plate id: 1001000246,well: B12,tissue: Tumor,patient id: BT_S4,tsne cluster: 11,cell type: Neoplastic,neoplastic: Neoplastic,selection: Neurons(Thy1)
GSM2246248	GSE84465	Brain	diagnosis: glioblastoma,plate id: 1001000246,well: G5,tissue: Tumor,patient id: BT_S4,tsne cluster: 11,cell type: Neoplastic,neoplastic: Neoplastic,selection: Neurons(Thy1)
GSM2246249	GSE84465	Brain	diagnosis: glioblastoma,plate id: 1001000246,well: A11,tissue: Tumor,patient id: BT_S4,tsne cluster: 11,cell type: Neoplastic,neoplastic: Neoplastic,selection: Neurons(Thy1)
GSM2246250	GSE84465	Brain	diagnosis: glioblastoma,plate id: 1001000246,well: H5,tissue: Tumor,patient id: BT_S4,tsne cluster: 8,cell type: Immune cell,neoplastic: Regular,selection: Neurons(Thy1)
GSM2246251	GSE84465	Brain	diagnosis: glioblastoma,plate id: 1001000246,well: G8,tissue: Tumor,patient id: BT_S4,tsne cluster: 11,cell type: Neoplastic,neoplastic: Neoplastic,selection: Neurons(Thy1)
GSM2246252	GSE84465	Brain	diagnosis: glioblastoma,plate id: 1001000246,well: H2,tissue: Tumor,patient id: BT_S4,tsne cluster: 11,cell type: Neoplastic,neoplastic: Neoplastic,selection: Neurons(Thy1)
GSM2246253	GSE84465	Brain	diagnosis: glioblastoma,plate id: 1001000246,well: F9,tissue: Tumor,patient id: BT_S4,tsne cluster: 8,cell type: Immune cell,neoplastic: Regular,selection: Neurons(Thy1)
GSM2246254	GSE84465	Brain	diagnosis: glioblastoma,plate id: 1001000246,well: H9,tissue: Tumor,patient id: BT_S4,tsne cluster: 11,cell type: Neoplastic,neoplastic: Neoplastic,selection: Neurons(Thy1)
GSM2246255	GSE84465	Brain	diagnosis: glioblastoma,plate id: 1001000246,well: A4,tissue: Tumor,patient id: BT_S4,tsne cluster: 6,cell type: Vascular,neoplastic: Regular,selection: Neurons(Thy1)
GSM2246256	GSE84465	Brain	diagnosis: glioblastoma,plate id: 1001000246,well: C8,tissue: Tumor,patient id: BT_S4,tsne cluster: 11,cell type: Neoplastic,neoplastic: Neoplastic,selection: Neurons(Thy1)
GSM2246257	GSE84465	Brain	diagnosis: glioblastoma,plate id: 1001000246,well: G1,tissue: Tumor,patient id: BT_S4,tsne cluster: 8,cell type: Immune cell,neoplastic: Regular,selection: Neurons(Thy1)
GSM2246258	GSE84465	Brain	diagnosis: glioblastoma,plate id: 1001000246,well: E9,tissue: Tumor,patient id: BT_S4,tsne cluster: 11,cell type: Neoplastic,neoplastic: Neoplastic,selection: Neurons(Thy1)
GSM2246259	GSE84465	Brain	diagnosis: glioblastoma,plate id: 1001000246,well: B4,tissue: Tumor,patient id: BT_S4,tsne cluster: 3,cell type: Vascular,neoplastic: Regular,selection: Neurons(Thy1)
GSM2246260	GSE84465	Brain	diagnosis: glioblastoma,plate id: 1001000246,well: D2,tissue: Tumor,patient id: BT_S4,tsne cluster: 8,cell type: Immune cell,neoplastic: Regular,selection: Neurons(Thy1)
GSM2246261	GSE84465	Brain	diagnosis: glioblastoma,plate id: 1001000246,well: D8,tissue: Tumor,patient id: BT_S4,tsne cluster: 8,cell type: Immune cell,neoplastic: Regular,selection: Neurons(Thy1)
GSM2246262	GSE84465	Brain	diagnosis: glioblastoma,plate id: 1001000246,well: F4,tissue: Tumor,patient id: BT_S4,tsne cluster: 8,cell type: Immune cell,neoplastic: Regular,selection: Neurons(Thy1)
GSM2246263	GSE84465	Brain	diagnosis: glioblastoma,plate id: 1001000246,well: G11,tissue: Tumor,patient id: BT_S4,tsne cluster: 8,cell type: Immune cell,neoplastic: Regular,selection: Neurons(Thy1)
GSM2246264	GSE84465	Brain	diagnosis: glioblastoma,plate id: 1001000246,well: A2,tissue: Tumor,patient id: BT_S4,tsne cluster: 11,cell type: Neoplastic,neoplastic: Neoplastic,selection: Neurons(Thy1)
GSM2246265	GSE84465	Brain	diagnosis: glioblastoma,plate id: 1001000246,well: F2,tissue: Tumor,patient id: BT_S4,tsne cluster: 8,cell type: Immune cell,neoplastic: Regular,selection: Neurons(Thy1)
GSM2246266	GSE84465	Brain	diagnosis: glioblastoma,plate id: 1001000246,well: B10,tissue: Tumor,patient id: BT_S4,tsne cluster: 8,cell type: Immune cell,neoplastic: Regular,selection: Neurons(Thy1)
GSM2246267	GSE84465	Brain	diagnosis: glioblastoma,plate id: 1001000246,well: B8,tissue: Tumor,patient id: BT_S4,tsne cluster: 8,cell type: Immune cell,neoplastic: Regular,selection: Neurons(Thy1)
GSM2246268	GSE84465	Brain	diagnosis: glioblastoma,plate id: 1001000246,well: E7,tissue: Tumor,patient id: BT_S4,tsne cluster: 8,cell type: Immune cell,neoplastic: Regular,selection: Neurons(Thy1)
GSM2246269	GSE84465	Brain	diagnosis: glioblastoma,plate id: 1001000246,well: C6,tissue: Tumor,patient id: BT_S4,tsne cluster: 3,cell type: Vascular,neoplastic: Regular,selection: Neurons(Thy1)
GSM2246270	GSE84465	Brain	diagnosis: glioblastoma,plate id: 1001000246,well: H8,tissue: Tumor,patient id: BT_S4,tsne cluster: 8,cell type: Immune cell,neoplastic: Regular,selection: Neurons(Thy1)
GSM2246271	GSE84465	Brain	diagnosis: glioblastoma,plate id: 1001000246,well: E11,tissue: Tumor,patient id: BT_S4,tsne cluster: 3,cell type: Vascular,neoplastic: Regular,selection: Neurons(Thy1)
GSM2246272	GSE84465	Brain	diagnosis: glioblastoma,plate id: 1001000246,well: B2,tissue: Tumor,patient id: BT_S4,tsne cluster: 11,cell type: Neoplastic,neoplastic: Neoplastic,selection: Neurons(Thy1)
GSM2246273	GSE84465	Brain	diagnosis: glioblastoma,plate id: 1001000246,well: C1,tissue: Tumor,patient id: BT_S4,tsne cluster: 8,cell type: Immune cell,neoplastic: Regular,selection: Neurons(Thy1)
GSM2246274	GSE84465	Brain	diagnosis: glioblastoma,plate id: 1001000246,well: C12,tissue: Tumor,patient id: BT_S4,tsne cluster: 8,cell type: Immune cell,neoplastic: Regular,selection: Neurons(Thy1)
GSM2246275	GSE84465	Brain	diagnosis: glioblastoma,plate id: 1001000246,well: D4,tissue: Tumor,patient id: BT_S4,tsne cluster: 11,cell type: Neoplastic,neoplastic: Neoplastic,selection: Neurons(Thy1)
GSM2246276	GSE84465	Brain	diagnosis: glioblastoma,plate id: 1001000246,well: H10,tissue: Tumor,patient id: BT_S4,tsne cluster: 8,cell type: Immune cell,neoplastic: Regular,selection: Neurons(Thy1)
GSM2246277	GSE84465	Brain	diagnosis: glioblastoma,plate id: 1001000246,well: C10,tissue: Tumor,patient id: BT_S4,tsne cluster: 8,cell type: Immune cell,neoplastic: Regular,selection: Neurons(Thy1)
GSM2246278	GSE84465	Brain	diagnosis: glioblastoma,plate id: 1001000246,well: G4,tissue: Tumor,patient id: BT_S4,tsne cluster: 11,cell type: Neoplastic,neoplastic: Neoplastic,selection: Neurons(Thy1)
GSM2246279	GSE84465	Brain	diagnosis: glioblastoma,plate id: 1001000246,well: A8,tissue: Tumor,patient id: BT_S4,tsne cluster: 8,cell type: Immune cell,neoplastic: Regular,selection: Neurons(Thy1)
GSM2246280	GSE84465	Brain	diagnosis: glioblastoma,plate id: 1001000246,well: A1,tissue: Tumor,patient id: BT_S4,tsne cluster: 11,cell type: Neoplastic,neoplastic: Neoplastic,selection: Neurons(Thy1)
GSM2246281	GSE84465	Brain	diagnosis: glioblastoma,plate id: 1001000246,well: F5,tissue: Tumor,patient id: BT_S4,tsne cluster: 8,cell type: Immune cell,neoplastic: Regular,selection: Neurons(Thy1)
GSM2246282	GSE84465	Brain	diagnosis: glioblastoma,plate id: 1001000246,well: B9,tissue: Tumor,patient id: BT_S4,tsne cluster: 11,cell type: Neoplastic,neoplastic: Neoplastic,selection: Neurons(Thy1)
GSM2246283	GSE84465	Brain	diagnosis: glioblastoma,plate id: 1001000246,well: F11,tissue: Tumor,patient id: BT_S4,tsne cluster: 8,cell type: Immune cell,neoplastic: Regular,selection: Neurons(Thy1)
GSM2246284	GSE84465	Brain	diagnosis: glioblastoma,plate id: 1001000246,well: G6,tissue: Tumor,patient id: BT_S4,tsne cluster: 8,cell type: Immune cell,neoplastic: Regular,selection: Neurons(Thy1)
GSM2246285	GSE84465	Brain	diagnosis: glioblastoma,plate id: 1001000246,well: A6,tissue: Tumor,patient id: BT_S4,tsne cluster: 8,cell type: Immune cell,neoplastic: Regular,selection: Neurons(Thy1)
GSM2246286	GSE84465	Brain	diagnosis: glioblastoma,plate id: 1001000246,well: E4,tissue: Tumor,patient id: BT_S4,tsne cluster: 8,cell type: Immune cell,neoplastic: Regular,selection: Neurons(Thy1)
GSM2246287	GSE84465	Brain	diagnosis: glioblastoma,plate id: 1001000246,well: A10,tissue: Tumor,patient id: BT_S4,tsne cluster: 8,cell type: Immune cell,neoplastic: Regular,selection: Neurons(Thy1)
GSM2246288	GSE84465	Brain	diagnosis: glioblastoma,plate id: 1001000246,well: C5,tissue: Tumor,patient id: BT_S4,tsne cluster: 8,cell type: Immune cell,neoplastic: Regular,selection: Neurons(Thy1)
GSM2246289	GSE84465	Brain	diagnosis: glioblastoma,plate id: 1001000246,well: B7,tissue: Tumor,patient id: BT_S4,tsne cluster: 11,cell type: Neoplastic,neoplastic: Neoplastic,selection: Neurons(Thy1)
GSM2246290	GSE84465	Brain	diagnosis: glioblastoma,plate id: 1001000246,well: D6,tissue: Tumor,patient id: BT_S4,tsne cluster: 11,cell type: Neoplastic,neoplastic: Neoplastic,selection: Neurons(Thy1)
GSM2246291	GSE84465	Brain	diagnosis: glioblastoma,plate id: 1001000246,well: D1,tissue: Tumor,patient id: BT_S4,tsne cluster: 8,cell type: Immune cell,neoplastic: Regular,selection: Neurons(Thy1)
GSM2246292	GSE84465	Brain	diagnosis: glioblastoma,plate id: 1001000246,well: D11,tissue: Tumor,patient id: BT_S4,tsne cluster: 8,cell type: Immune cell,neoplastic: Regular,selection: Neurons(Thy1)
GSM2246293	GSE84465	Brain	diagnosis: glioblastoma,plate id: 1001000247,well: E5,tissue: Tumor,patient id: BT_S4,tsne cluster: 8,cell type: Immune cell,neoplastic: Regular,selection: Neurons(Thy1)
GSM2246294	GSE84465	Brain	diagnosis: glioblastoma,plate id: 1001000247,well: F3,tissue: Tumor,patient id: BT_S4,tsne cluster: 8,cell type: Immune cell,neoplastic: Regular,selection: Neurons(Thy1)
GSM2246295	GSE84465	Brain	diagnosis: glioblastoma,plate id: 1001000247,well: G3,tissue: Tumor,patient id: BT_S4,tsne cluster: 11,cell type: Neoplastic,neoplastic: Neoplastic,selection: Neurons(Thy1)
GSM2246296	GSE84465	Brain	diagnosis: glioblastoma,plate id: 1001000247,well: H6,tissue: Tumor,patient id: BT_S4,tsne cluster: 8,cell type: Immune cell,neoplastic: Regular,selection: Neurons(Thy1)
GSM2246297	GSE84465	Brain	diagnosis: glioblastoma,plate id: 1001000247,well: D2,tissue: Tumor,patient id: BT_S4,tsne cluster: 8,cell type: Immune cell,neoplastic: Regular,selection: Neurons(Thy1)
GSM2246298	GSE84465	Brain	diagnosis: glioblastoma,plate id: 1001000247,well: E11,tissue: Tumor,patient id: BT_S4,tsne cluster: 8,cell type: Immune cell,neoplastic: Regular,selection: Neurons(Thy1)
GSM2246299	GSE84465	Brain	diagnosis: glioblastoma,plate id: 1001000247,well: G11,tissue: Tumor,patient id: BT_S4,tsne cluster: 8,cell type: Immune cell,neoplastic: Regular,selection: Neurons(Thy1)
GSM2246300	GSE84465	Brain	diagnosis: glioblastoma,plate id: 1001000247,well: F10,tissue: Tumor,patient id: BT_S4,tsne cluster: 11,cell type: Neoplastic,neoplastic: Neoplastic,selection: Neurons(Thy1)
GSM2246301	GSE84465	Brain	diagnosis: glioblastoma,plate id: 1001000247,well: H2,tissue: Tumor,patient id: BT_S4,tsne cluster: 8,cell type: Immune cell,neoplastic: Regular,selection: Neurons(Thy1)
GSM2246302	GSE84465	Brain	diagnosis: glioblastoma,plate id: 1001000247,well: G5,tissue: Tumor,patient id: BT_S4,tsne cluster: 8,cell type: Immune cell,neoplastic: Regular,selection: Neurons(Thy1)
GSM2246303	GSE84465	Brain	diagnosis: glioblastoma,plate id: 1001000247,well: E8,tissue: Tumor,patient id: BT_S4,tsne cluster: 8,cell type: Immune cell,neoplastic: Regular,selection: Neurons(Thy1)
GSM2246304	GSE84465	Brain	diagnosis: glioblastoma,plate id: 1001000247,well: H8,tissue: Tumor,patient id: BT_S4,tsne cluster: 8,cell type: Immune cell,neoplastic: Regular,selection: Neurons(Thy1)
GSM2246305	GSE84465	Brain	diagnosis: glioblastoma,plate id: 1001000247,well: G7,tissue: Tumor,patient id: BT_S4,tsne cluster: 11,cell type: Neoplastic,neoplastic: Neoplastic,selection: Neurons(Thy1)
GSM2246306	GSE84465	Brain	diagnosis: glioblastoma,plate id: 1001000247,well: C9,tissue: Tumor,patient id: BT_S4,tsne cluster: 9,cell type: OPC,neoplastic: Regular,selection: Neurons(Thy1)
GSM2246307	GSE84465	Brain	diagnosis: glioblastoma,plate id: 1001000247,well: F11,tissue: Tumor,patient id: BT_S4,tsne cluster: 8,cell type: Immune cell,neoplastic: Regular,selection: Neurons(Thy1)
GSM2246308	GSE84465	Brain	diagnosis: glioblastoma,plate id: 1001000247,well: D6,tissue: Tumor,patient id: BT_S4,tsne cluster: 8,cell type: Immune cell,neoplastic: Regular,selection: Neurons(Thy1)
GSM2246309	GSE84465	Brain	diagnosis: glioblastoma,plate id: 1001000247,well: G12,tissue: Tumor,patient id: BT_S4,tsne cluster: 8,cell type: Immune cell,neoplastic: Regular,selection: Neurons(Thy1)
GSM2246310	GSE84465	Brain	diagnosis: glioblastoma,plate id: 1001000247,well: H9,tissue: Tumor,patient id: BT_S4,tsne cluster: 8,cell type: Immune cell,neoplastic: Regular,selection: Neurons(Thy1)
GSM2246311	GSE84465	Brain	diagnosis: glioblastoma,plate id: 1001000247,well: C6,tissue: Tumor,patient id: BT_S4,tsne cluster: 8,cell type: Immune cell,neoplastic: Regular,selection: Neurons(Thy1)
GSM2246312	GSE84465	Brain	diagnosis: glioblastoma,plate id: 1001000247,well: G6,tissue: Tumor,patient id: BT_S4,tsne cluster: 8,cell type: Immune cell,neoplastic: Regular,selection: Neurons(Thy1)
GSM2246313	GSE84465	Brain	diagnosis: glioblastoma,plate id: 1001000247,well: H5,tissue: Tumor,patient id: BT_S4,tsne cluster: 11,cell type: Neoplastic,neoplastic: Neoplastic,selection: Neurons(Thy1)
GSM2246314	GSE84465	Brain	diagnosis: glioblastoma,plate id: 1001000247,well: G10,tissue: Tumor,patient id: BT_S4,tsne cluster: 8,cell type: Immune cell,neoplastic: Regular,selection: Neurons(Thy1)
GSM2246315	GSE84465	Brain	diagnosis: glioblastoma,plate id: 1001000247,well: G9,tissue: Tumor,patient id: BT_S4,tsne cluster: 8,cell type: Immune cell,neoplastic: Regular,selection: Neurons(Thy1)
GSM2246316	GSE84465	Brain	diagnosis: glioblastoma,plate id: 1001000247,well: C7,tissue: Tumor,patient id: BT_S4,tsne cluster: 8,cell type: Immune cell,neoplastic: Regular,selection: Neurons(Thy1)
GSM2246317	GSE84465	Brain	diagnosis: glioblastoma,plate id: 1001000247,well: G2,tissue: Tumor,patient id: BT_S4,tsne cluster: 8,cell type: Immune cell,neoplastic: Regular,selection: Neurons(Thy1)
GSM2246318	GSE84465	Brain	diagnosis: glioblastoma,plate id: 1001000247,well: H4,tissue: Tumor,patient id: BT_S4,tsne cluster: 11,cell type: Neoplastic,neoplastic: Neoplastic,selection: Neurons(Thy1)
GSM2246319	GSE84465	Brain	diagnosis: glioblastoma,plate id: 1001000247,well: F1,tissue: Tumor,patient id: BT_S4,tsne cluster: 11,cell type: Neoplastic,neoplastic: Neoplastic,selection: Neurons(Thy1)
GSM2246320	GSE84465	Brain	diagnosis: glioblastoma,plate id: 1001000247,well: H10,tissue: Tumor,patient id: BT_S4,tsne cluster: 8,cell type: Immune cell,neoplastic: Regular,selection: Neurons(Thy1)
GSM2246321	GSE84465	Brain	diagnosis: glioblastoma,plate id: 1001000247,well: C2,tissue: Tumor,patient id: BT_S4,tsne cluster: 8,cell type: Immune cell,neoplastic: Regular,selection: Neurons(Thy1)
GSM2246322	GSE84465	Brain	diagnosis: glioblastoma,plate id: 1001000247,well: E10,tissue: Tumor,patient id: BT_S4,tsne cluster: 8,cell type: Immune cell,neoplastic: Regular,selection: Neurons(Thy1)
GSM2246323	GSE84465	Brain	diagnosis: glioblastoma,plate id: 1001000247,well: H7,tissue: Tumor,patient id: BT_S4,tsne cluster: 3,cell type: Vascular,neoplastic: Regular,selection: Neurons(Thy1)
GSM2246324	GSE84465	Brain	diagnosis: glioblastoma,plate id: 1001000247,well: D3,tissue: Tumor,patient id: BT_S4,tsne cluster: 8,cell type: Immune cell,neoplastic: Regular,selection: Neurons(Thy1)
GSM2246325	GSE84465	Brain	diagnosis: glioblastoma,plate id: 1001000247,well: E7,tissue: Tumor,patient id: BT_S4,tsne cluster: 8,cell type: Immune cell,neoplastic: Regular,selection: Neurons(Thy1)
GSM2246326	GSE84465	Brain	diagnosis: glioblastoma,plate id: 1001000247,well: E9,tissue: Tumor,patient id: BT_S4,tsne cluster: 8,cell type: Immune cell,neoplastic: Regular,selection: Neurons(Thy1)
GSM2246327	GSE84465	Brain	diagnosis: glioblastoma,plate id: 1001000247,well: C12,tissue: Tumor,patient id: BT_S4,tsne cluster: 8,cell type: Immune cell,neoplastic: Regular,selection: Neurons(Thy1)
GSM2246328	GSE84465	Brain	diagnosis: glioblastoma,plate id: 1001000247,well: D7,tissue: Tumor,patient id: BT_S4,tsne cluster: 8,cell type: Immune cell,neoplastic: Regular,selection: Neurons(Thy1)
GSM2246329	GSE84465	Brain	diagnosis: glioblastoma,plate id: 1001000247,well: G4,tissue: Tumor,patient id: BT_S4,tsne cluster: 11,cell type: Neoplastic,neoplastic: Neoplastic,selection: Neurons(Thy1)
GSM2246330	GSE84465	Brain	diagnosis: glioblastoma,plate id: 1001000247,well: H1,tissue: Tumor,patient id: BT_S4,tsne cluster: 8,cell type: Immune cell,neoplastic: Regular,selection: Neurons(Thy1)
GSM2246331	GSE84465	Brain	diagnosis: glioblastoma,plate id: 1001000247,well: E6,tissue: Tumor,patient id: BT_S4,tsne cluster: 8,cell type: Immune cell,neoplastic: Regular,selection: Neurons(Thy1)
GSM2246332	GSE84465	Brain	diagnosis: glioblastoma,plate id: 1001000247,well: D9,tissue: Tumor,patient id: BT_S4,tsne cluster: 8,cell type: Immune cell,neoplastic: Regular,selection: Neurons(Thy1)
GSM2246333	GSE84465	Brain	diagnosis: glioblastoma,plate id: 1001000247,well: H3,tissue: Tumor,patient id: BT_S4,tsne cluster: 8,cell type: Immune cell,neoplastic: Regular,selection: Neurons(Thy1)
GSM2246334	GSE84465	Brain	diagnosis: glioblastoma,plate id: 1001000247,well: D12,tissue: Tumor,patient id: BT_S4,tsne cluster: 8,cell type: Immune cell,neoplastic: Regular,selection: Neurons(Thy1)
GSM2246335	GSE84465	Brain	diagnosis: glioblastoma,plate id: 1001000247,well: C5,tissue: Tumor,patient id: BT_S4,tsne cluster: 8,cell type: Immune cell,neoplastic: Regular,selection: Neurons(Thy1)
GSM2246336	GSE84465	Brain	diagnosis: glioblastoma,plate id: 1001000247,well: H11,tissue: Tumor,patient id: BT_S4,tsne cluster: 8,cell type: Immune cell,neoplastic: Regular,selection: Neurons(Thy1)
GSM2246337	GSE84465	Brain	diagnosis: glioblastoma,plate id: 1001000247,well: F6,tissue: Tumor,patient id: BT_S4,tsne cluster: 8,cell type: Immune cell,neoplastic: Regular,selection: Neurons(Thy1)
GSM2246338	GSE84465	Brain	diagnosis: glioblastoma,plate id: 1001000247,well: F12,tissue: Tumor,patient id: BT_S4,tsne cluster: 8,cell type: Immune cell,neoplastic: Regular,selection: Neurons(Thy1)
GSM2246339	GSE84465	Brain	diagnosis: glioblastoma,plate id: 1001000247,well: C3,tissue: Tumor,patient id: BT_S4,tsne cluster: 1,cell type: Neoplastic,neoplastic: Neoplastic,selection: Neurons(Thy1)
GSM2246340	GSE84465	Brain	diagnosis: glioblastoma,plate id: 1001000247,well: G8,tissue: Tumor,patient id: BT_S4,tsne cluster: 8,cell type: Immune cell,neoplastic: Regular,selection: Neurons(Thy1)
GSM2246341	GSE84465	Brain	diagnosis: glioblastoma,plate id: 1001000247,well: D5,tissue: Tumor,patient id: BT_S4,tsne cluster: 8,cell type: Immune cell,neoplastic: Regular,selection: Neurons(Thy1)
GSM2246342	GSE84465	Brain	diagnosis: glioblastoma,plate id: 1001000247,well: G1,tissue: Tumor,patient id: BT_S4,tsne cluster: 8,cell type: Immune cell,neoplastic: Regular,selection: Neurons(Thy1)
GSM2246343	GSE84465	Brain	diagnosis: glioblastoma,plate id: 1001000247,well: F8,tissue: Tumor,patient id: BT_S4,tsne cluster: 8,cell type: Immune cell,neoplastic: Regular,selection: Neurons(Thy1)
GSM2246344	GSE84465	Brain	diagnosis: glioblastoma,plate id: 1001000248,well: G2,tissue: Periphery,patient id: BT_S4,tsne cluster: 7,cell type: Immune cell,neoplastic: Regular,selection: Neurons(Thy1)
GSM2246345	GSE84465	Brain	diagnosis: glioblastoma,plate id: 1001000248,well: E9,tissue: Periphery,patient id: BT_S4,tsne cluster: 9,cell type: OPC,neoplastic: Regular,selection: Neurons(Thy1)
GSM2246346	GSE84465	Brain	diagnosis: glioblastoma,plate id: 1001000248,well: E2,tissue: Periphery,patient id: BT_S4,tsne cluster: 7,cell type: Immune cell,neoplastic: Regular,selection: Neurons(Thy1)
GSM2246347	GSE84465	Brain	diagnosis: glioblastoma,plate id: 1001000248,well: H7,tissue: Periphery,patient id: BT_S4,tsne cluster: 9,cell type: OPC,neoplastic: Regular,selection: Neurons(Thy1)
GSM2246348	GSE84465	Brain	diagnosis: glioblastoma,plate id: 1001000248,well: F7,tissue: Periphery,patient id: BT_S4,tsne cluster: 7,cell type: Immune cell,neoplastic: Regular,selection: Neurons(Thy1)
GSM2246349	GSE84465	Brain	diagnosis: glioblastoma,plate id: 1001000248,well: F1,tissue: Periphery,patient id: BT_S4,tsne cluster: 9,cell type: OPC,neoplastic: Regular,selection: Neurons(Thy1)
GSM2246350	GSE84465	Brain	diagnosis: glioblastoma,plate id: 1001000248,well: D8,tissue: Periphery,patient id: BT_S4,tsne cluster: 9,cell type: OPC,neoplastic: Regular,selection: Neurons(Thy1)
GSM2246351	GSE84465	Brain	diagnosis: glioblastoma,plate id: 1001000248,well: G8,tissue: Periphery,patient id: BT_S4,tsne cluster: 9,cell type: OPC,neoplastic: Regular,selection: Neurons(Thy1)
GSM2246352	GSE84465	Brain	diagnosis: glioblastoma,plate id: 1001000248,well: B8,tissue: Periphery,patient id: BT_S4,tsne cluster: 9,cell type: OPC,neoplastic: Regular,selection: Neurons(Thy1)
GSM2246353	GSE84465	Brain	diagnosis: glioblastoma,plate id: 1001000248,well: H5,tissue: Periphery,patient id: BT_S4,tsne cluster: 9,cell type: OPC,neoplastic: Regular,selection: Neurons(Thy1)
GSM2246354	GSE84465	Brain	diagnosis: glioblastoma,plate id: 1001000248,well: A9,tissue: Periphery,patient id: BT_S4,tsne cluster: 9,cell type: OPC,neoplastic: Regular,selection: Neurons(Thy1)
GSM2246355	GSE84465	Brain	diagnosis: glioblastoma,plate id: 1001000248,well: C6,tissue: Periphery,patient id: BT_S4,tsne cluster: 7,cell type: Immune cell,neoplastic: Regular,selection: Neurons(Thy1)
GSM2246356	GSE84465	Brain	diagnosis: glioblastoma,plate id: 1001000248,well: A2,tissue: Periphery,patient id: BT_S4,tsne cluster: 9,cell type: OPC,neoplastic: Regular,selection: Neurons(Thy1)
GSM2246357	GSE84465	Brain	diagnosis: glioblastoma,plate id: 1001000248,well: D2,tissue: Periphery,patient id: BT_S4,tsne cluster: 9,cell type: OPC,neoplastic: Regular,selection: Neurons(Thy1)
GSM2246358	GSE84465	Brain	diagnosis: glioblastoma,plate id: 1001000248,well: B4,tissue: Periphery,patient id: BT_S4,tsne cluster: 9,cell type: OPC,neoplastic: Regular,selection: Neurons(Thy1)
GSM2246359	GSE84465	Brain	diagnosis: glioblastoma,plate id: 1001000248,well: A5,tissue: Periphery,patient id: BT_S4,tsne cluster: 7,cell type: Immune cell,neoplastic: Regular,selection: Neurons(Thy1)
GSM2246360	GSE84465	Brain	diagnosis: glioblastoma,plate id: 1001000248,well: G4,tissue: Periphery,patient id: BT_S4,tsne cluster: 7,cell type: Immune cell,neoplastic: Regular,selection: Neurons(Thy1)
GSM2246361	GSE84465	Brain	diagnosis: glioblastoma,plate id: 1001000248,well: E4,tissue: Periphery,patient id: BT_S4,tsne cluster: 9,cell type: OPC,neoplastic: Regular,selection: Neurons(Thy1)
GSM2246362	GSE84465	Brain	diagnosis: glioblastoma,plate id: 1001000248,well: C8,tissue: Periphery,patient id: BT_S4,tsne cluster: 8,cell type: Immune cell,neoplastic: Regular,selection: Neurons(Thy1)
GSM2246363	GSE84465	Brain	diagnosis: glioblastoma,plate id: 1001000248,well: H9,tissue: Periphery,patient id: BT_S4,tsne cluster: 9,cell type: OPC,neoplastic: Regular,selection: Neurons(Thy1)
GSM2246364	GSE84465	Brain	diagnosis: glioblastoma,plate id: 1001000248,well: F10,tissue: Periphery,patient id: BT_S4,tsne cluster: 9,cell type: OPC,neoplastic: Regular,selection: Neurons(Thy1)
GSM2246365	GSE84465	Brain	diagnosis: glioblastoma,plate id: 1001000248,well: A7,tissue: Periphery,patient id: BT_S4,tsne cluster: 9,cell type: OPC,neoplastic: Regular,selection: Neurons(Thy1)
GSM2246366	GSE84465	Brain	diagnosis: glioblastoma,plate id: 1001000248,well: F9,tissue: Periphery,patient id: BT_S4,tsne cluster: 9,cell type: OPC,neoplastic: Regular,selection: Neurons(Thy1)
GSM2246367	GSE84465	Brain	diagnosis: glioblastoma,plate id: 1001000248,well: F3,tissue: Periphery,patient id: BT_S4,tsne cluster: 7,cell type: Immune cell,neoplastic: Regular,selection: Neurons(Thy1)
GSM2246368	GSE84465	Brain	diagnosis: glioblastoma,plate id: 1001000248,well: H11,tissue: Periphery,patient id: BT_S4,tsne cluster: 7,cell type: Immune cell,neoplastic: Regular,selection: Neurons(Thy1)
GSM2246369	GSE84465	Brain	diagnosis: glioblastoma,plate id: 1001000248,well: E11,tissue: Periphery,patient id: BT_S4,tsne cluster: 9,cell type: OPC,neoplastic: Regular,selection: Neurons(Thy1)
GSM2246370	GSE84465	Brain	diagnosis: glioblastoma,plate id: 1001000248,well: B6,tissue: Periphery,patient id: BT_S4,tsne cluster: 9,cell type: OPC,neoplastic: Regular,selection: Neurons(Thy1)
GSM2246371	GSE84465	Brain	diagnosis: glioblastoma,plate id: 1001000248,well: B9,tissue: Periphery,patient id: BT_S4,tsne cluster: 7,cell type: Immune cell,neoplastic: Regular,selection: Neurons(Thy1)
GSM2246372	GSE84465	Brain	diagnosis: glioblastoma,plate id: 1001000248,well: G12,tissue: Periphery,patient id: BT_S4,tsne cluster: 9,cell type: OPC,neoplastic: Regular,selection: Neurons(Thy1)
GSM2246373	GSE84465	Brain	diagnosis: glioblastoma,plate id: 1001000248,well: A4,tissue: Periphery,patient id: BT_S4,tsne cluster: 9,cell type: OPC,neoplastic: Regular,selection: Neurons(Thy1)
GSM2246374	GSE84465	Brain	diagnosis: glioblastoma,plate id: 1001000248,well: D11,tissue: Periphery,patient id: BT_S4,tsne cluster: 9,cell type: OPC,neoplastic: Regular,selection: Neurons(Thy1)
GSM2246375	GSE84465	Brain	diagnosis: glioblastoma,plate id: 1001000248,well: A6,tissue: Periphery,patient id: BT_S4,tsne cluster: 7,cell type: Immune cell,neoplastic: Regular,selection: Neurons(Thy1)
GSM2246376	GSE84465	Brain	diagnosis: glioblastoma,plate id: 1001000248,well: F5,tissue: Periphery,patient id: BT_S4,tsne cluster: 7,cell type: Immune cell,neoplastic: Regular,selection: Neurons(Thy1)
GSM2246377	GSE84465	Brain	diagnosis: glioblastoma,plate id: 1001000248,well: G3,tissue: Periphery,patient id: BT_S4,tsne cluster: 7,cell type: Immune cell,neoplastic: Regular,selection: Neurons(Thy1)
GSM2246378	GSE84465	Brain	diagnosis: glioblastoma,plate id: 1001000248,well: D5,tissue: Periphery,patient id: BT_S4,tsne cluster: 7,cell type: Immune cell,neoplastic: Regular,selection: Neurons(Thy1)
GSM2246379	GSE84465	Brain	diagnosis: glioblastoma,plate id: 1001000248,well: H2,tissue: Periphery,patient id: BT_S4,tsne cluster: 7,cell type: Immune cell,neoplastic: Regular,selection: Neurons(Thy1)
GSM2246380	GSE84465	Brain	diagnosis: glioblastoma,plate id: 1001000248,well: B7,tissue: Periphery,patient id: BT_S4,tsne cluster: 9,cell type: OPC,neoplastic: Regular,selection: Neurons(Thy1)
GSM2246381	GSE84465	Brain	diagnosis: glioblastoma,plate id: 1001000248,well: B2,tissue: Periphery,patient id: BT_S4,tsne cluster: 9,cell type: OPC,neoplastic: Regular,selection: Neurons(Thy1)
GSM2246382	GSE84465	Brain	diagnosis: glioblastoma,plate id: 1001000248,well: C2,tissue: Periphery,patient id: BT_S4,tsne cluster: 7,cell type: Immune cell,neoplastic: Regular,selection: Neurons(Thy1)
GSM2246383	GSE84465	Brain	diagnosis: glioblastoma,plate id: 1001000248,well: E7,tissue: Periphery,patient id: BT_S4,tsne cluster: 9,cell type: OPC,neoplastic: Regular,selection: Neurons(Thy1)
GSM2246384	GSE84465	Brain	diagnosis: glioblastoma,plate id: 1001000248,well: H10,tissue: Periphery,patient id: BT_S4,tsne cluster: 7,cell type: Immune cell,neoplastic: Regular,selection: Neurons(Thy1)
GSM2246385	GSE84465	Brain	diagnosis: glioblastoma,plate id: 1001000248,well: D7,tissue: Periphery,patient id: BT_S4,tsne cluster: 7,cell type: Immune cell,neoplastic: Regular,selection: Neurons(Thy1)
GSM2246386	GSE84465	Brain	diagnosis: glioblastoma,plate id: 1001000248,well: G7,tissue: Periphery,patient id: BT_S4,tsne cluster: 9,cell type: OPC,neoplastic: Regular,selection: Neurons(Thy1)
GSM2246387	GSE84465	Brain	diagnosis: glioblastoma,plate id: 1001000248,well: E8,tissue: Periphery,patient id: BT_S4,tsne cluster: 8,cell type: Immune cell,neoplastic: Regular,selection: Neurons(Thy1)
GSM2246388	GSE84465	Brain	diagnosis: glioblastoma,plate id: 1001000248,well: B3,tissue: Periphery,patient id: BT_S4,tsne cluster: 7,cell type: Immune cell,neoplastic: Regular,selection: Neurons(Thy1)
GSM2246389	GSE84465	Brain	diagnosis: glioblastoma,plate id: 1001000248,well: E3,tissue: Periphery,patient id: BT_S4,tsne cluster: 9,cell type: OPC,neoplastic: Regular,selection: Neurons(Thy1)
GSM2246390	GSE84465	Brain	diagnosis: glioblastoma,plate id: 1001000248,well: B5,tissue: Periphery,patient id: BT_S4,tsne cluster: 9,cell type: OPC,neoplastic: Regular,selection: Neurons(Thy1)
GSM2246391	GSE84465	Brain	diagnosis: glioblastoma,plate id: 1001000248,well: B10,tissue: Periphery,patient id: BT_S4,tsne cluster: 9,cell type: OPC,neoplastic: Regular,selection: Neurons(Thy1)
GSM2246392	GSE84465	Brain	diagnosis: glioblastoma,plate id: 1001000248,well: F11,tissue: Periphery,patient id: BT_S4,tsne cluster: 9,cell type: OPC,neoplastic: Regular,selection: Neurons(Thy1)
GSM2246393	GSE84465	Brain	diagnosis: glioblastoma,plate id: 1001000248,well: D9,tissue: Periphery,patient id: BT_S4,tsne cluster: 7,cell type: Immune cell,neoplastic: Regular,selection: Neurons(Thy1)
GSM2246394	GSE84465	Brain	diagnosis: glioblastoma,plate id: 1001000248,well: A10,tissue: Periphery,patient id: BT_S4,tsne cluster: 7,cell type: Immune cell,neoplastic: Regular,selection: Neurons(Thy1)
GSM2246395	GSE84465	Brain	diagnosis: glioblastoma,plate id: 1001000248,well: H8,tissue: Periphery,patient id: BT_S4,tsne cluster: 9,cell type: OPC,neoplastic: Regular,selection: Neurons(Thy1)
GSM2246396	GSE84465	Brain	diagnosis: glioblastoma,plate id: 1001000248,well: D1,tissue: Periphery,patient id: BT_S4,tsne cluster: 9,cell type: OPC,neoplastic: Regular,selection: Neurons(Thy1)
GSM2246397	GSE84465	Brain	diagnosis: glioblastoma,plate id: 1001000248,well: C9,tissue: Periphery,patient id: BT_S4,tsne cluster: 9,cell type: OPC,neoplastic: Regular,selection: Neurons(Thy1)
GSM2246398	GSE84465	Brain	diagnosis: glioblastoma,plate id: 1001000248,well: F2,tissue: Periphery,patient id: BT_S4,tsne cluster: 9,cell type: OPC,neoplastic: Regular,selection: Neurons(Thy1)
GSM2246399	GSE84465	Brain	diagnosis: glioblastoma,plate id: 1001000248,well: F8,tissue: Periphery,patient id: BT_S4,tsne cluster: 7,cell type: Immune cell,neoplastic: Regular,selection: Neurons(Thy1)
GSM2246400	GSE84465	Brain	diagnosis: glioblastoma,plate id: 1001000248,well: E10,tissue: Periphery,patient id: BT_S4,tsne cluster: 7,cell type: Immune cell,neoplastic: Regular,selection: Neurons(Thy1)
GSM2246401	GSE84465	Brain	diagnosis: glioblastoma,plate id: 1001000248,well: A8,tissue: Periphery,patient id: BT_S4,tsne cluster: 7,cell type: Immune cell,neoplastic: Regular,selection: Neurons(Thy1)
GSM2246402	GSE84465	Brain	diagnosis: glioblastoma,plate id: 1001000248,well: G1,tissue: Periphery,patient id: BT_S4,tsne cluster: 7,cell type: Immune cell,neoplastic: Regular,selection: Neurons(Thy1)
GSM2246403	GSE84465	Brain	diagnosis: glioblastoma,plate id: 1001000248,well: H3,tissue: Periphery,patient id: BT_S4,tsne cluster: 7,cell type: Immune cell,neoplastic: Regular,selection: Neurons(Thy1)
GSM2246404	GSE84465	Brain	diagnosis: glioblastoma,plate id: 1001000248,well: D10,tissue: Periphery,patient id: BT_S4,tsne cluster: 7,cell type: Immune cell,neoplastic: Regular,selection: Neurons(Thy1)
GSM2246405	GSE84465	Brain	diagnosis: glioblastoma,plate id: 1001000248,well: C7,tissue: Periphery,patient id: BT_S4,tsne cluster: 9,cell type: OPC,neoplastic: Regular,selection: Neurons(Thy1)
GSM2246406	GSE84465	Brain	diagnosis: glioblastoma,plate id: 1001000248,well: E5,tissue: Periphery,patient id: BT_S4,tsne cluster: 9,cell type: OPC,neoplastic: Regular,selection: Neurons(Thy1)
GSM2246407	GSE84465	Brain	diagnosis: glioblastoma,plate id: 1001000248,well: D4,tissue: Periphery,patient id: BT_S4,tsne cluster: 9,cell type: OPC,neoplastic: Regular,selection: Neurons(Thy1)
GSM2246408	GSE84465	Brain	diagnosis: glioblastoma,plate id: 1001000248,well: C3,tissue: Periphery,patient id: BT_S4,tsne cluster: 9,cell type: OPC,neoplastic: Regular,selection: Neurons(Thy1)
GSM2246409	GSE84465	Brain	diagnosis: glioblastoma,plate id: 1001000248,well: E6,tissue: Periphery,patient id: BT_S4,tsne cluster: 7,cell type: Immune cell,neoplastic: Regular,selection: Neurons(Thy1)
GSM2246410	GSE84465	Brain	diagnosis: glioblastoma,plate id: 1001000248,well: C1,tissue: Periphery,patient id: BT_S4,tsne cluster: 7,cell type: Immune cell,neoplastic: Regular,selection: Neurons(Thy1)
GSM2246411	GSE84465	Brain	diagnosis: glioblastoma,plate id: 1001000248,well: G11,tissue: Periphery,patient id: BT_S4,tsne cluster: 9,cell type: OPC,neoplastic: Regular,selection: Neurons(Thy1)
GSM2246412	GSE84465	Brain	diagnosis: glioblastoma,plate id: 1001000248,well: A3,tissue: Periphery,patient id: BT_S4,tsne cluster: 9,cell type: OPC,neoplastic: Regular,selection: Neurons(Thy1)
GSM2246413	GSE84465	Brain	diagnosis: glioblastoma,plate id: 1001000248,well: H1,tissue: Periphery,patient id: BT_S4,tsne cluster: 9,cell type: OPC,neoplastic: Regular,selection: Neurons(Thy1)
GSM2246414	GSE84465	Brain	diagnosis: glioblastoma,plate id: 1001000248,well: B1,tissue: Periphery,patient id: BT_S4,tsne cluster: 7,cell type: Immune cell,neoplastic: Regular,selection: Neurons(Thy1)
GSM2246415	GSE84465	Brain	diagnosis: glioblastoma,plate id: 1001000248,well: G9,tissue: Periphery,patient id: BT_S4,tsne cluster: 9,cell type: OPC,neoplastic: Regular,selection: Neurons(Thy1)
GSM2246416	GSE84465	Brain	diagnosis: glioblastoma,plate id: 1001000248,well: D6,tissue: Periphery,patient id: BT_S4,tsne cluster: 7,cell type: Immune cell,neoplastic: Regular,selection: Neurons(Thy1)
GSM2246417	GSE84465	Brain	diagnosis: glioblastoma,plate id: 1001000248,well: G5,tissue: Periphery,patient id: BT_S4,tsne cluster: 9,cell type: OPC,neoplastic: Regular,selection: Neurons(Thy1)
GSM2246418	GSE84465	Brain	diagnosis: glioblastoma,plate id: 1001000248,well: A1,tissue: Periphery,patient id: BT_S4,tsne cluster: 7,cell type: Immune cell,neoplastic: Regular,selection: Neurons(Thy1)
GSM2246419	GSE84465	Brain	diagnosis: glioblastoma,plate id: 1001000248,well: C5,tissue: Periphery,patient id: BT_S4,tsne cluster: 9,cell type: OPC,neoplastic: Regular,selection: Neurons(Thy1)
GSM2246420	GSE84465	Brain	diagnosis: glioblastoma,plate id: 1001000248,well: F6,tissue: Periphery,patient id: BT_S4,tsne cluster: 9,cell type: OPC,neoplastic: Regular,selection: Neurons(Thy1)
GSM2246421	GSE84465	Brain	diagnosis: glioblastoma,plate id: 1001000248,well: C11,tissue: Periphery,patient id: BT_S4,tsne cluster: 9,cell type: OPC,neoplastic: Regular,selection: Neurons(Thy1)
GSM2246422	GSE84465	Brain	diagnosis: glioblastoma,plate id: 1001000248,well: E1,tissue: Periphery,patient id: BT_S4,tsne cluster: 7,cell type: Immune cell,neoplastic: Regular,selection: Neurons(Thy1)
GSM2246423	GSE84465	Brain	diagnosis: glioblastoma,plate id: 1001000249,well: F3,tissue: Periphery,patient id: BT_S4,tsne cluster: 8,cell type: Immune cell,neoplastic: Regular,selection: Neurons(Thy1)
GSM2246424	GSE84465	Brain	diagnosis: glioblastoma,plate id: 1001000249,well: E4,tissue: Periphery,patient id: BT_S4,tsne cluster: 9,cell type: OPC,neoplastic: Regular,selection: Neurons(Thy1)
GSM2246425	GSE84465	Brain	diagnosis: glioblastoma,plate id: 1001000249,well: H2,tissue: Periphery,patient id: BT_S4,tsne cluster: 5,cell type: Neuron,neoplastic: Regular,selection: Neurons(Thy1)
GSM2246426	GSE84465	Brain	diagnosis: glioblastoma,plate id: 1001000249,well: D8,tissue: Periphery,patient id: BT_S4,tsne cluster: 9,cell type: OPC,neoplastic: Regular,selection: Neurons(Thy1)
GSM2246427	GSE84465	Brain	diagnosis: glioblastoma,plate id: 1001000249,well: C2,tissue: Periphery,patient id: BT_S4,tsne cluster: 9,cell type: OPC,neoplastic: Regular,selection: Neurons(Thy1)
GSM2246428	GSE84465	Brain	diagnosis: glioblastoma,plate id: 1001000249,well: E2,tissue: Periphery,patient id: BT_S4,tsne cluster: 9,cell type: OPC,neoplastic: Regular,selection: Neurons(Thy1)
GSM2246429	GSE84465	Brain	diagnosis: glioblastoma,plate id: 1001000249,well: B3,tissue: Periphery,patient id: BT_S4,tsne cluster: 9,cell type: OPC,neoplastic: Regular,selection: Neurons(Thy1)
GSM2246430	GSE84465	Brain	diagnosis: glioblastoma,plate id: 1001000249,well: G11,tissue: Periphery,patient id: BT_S4,tsne cluster: 9,cell type: OPC,neoplastic: Regular,selection: Neurons(Thy1)
GSM2246431	GSE84465	Brain	diagnosis: glioblastoma,plate id: 1001000249,well: G2,tissue: Periphery,patient id: BT_S4,tsne cluster: 9,cell type: OPC,neoplastic: Regular,selection: Neurons(Thy1)
GSM2246432	GSE84465	Brain	diagnosis: glioblastoma,plate id: 1001000249,well: D3,tissue: Periphery,patient id: BT_S4,tsne cluster: 9,cell type: OPC,neoplastic: Regular,selection: Neurons(Thy1)
GSM2246433	GSE84465	Brain	diagnosis: glioblastoma,plate id: 1001000249,well: E5,tissue: Periphery,patient id: BT_S4,tsne cluster: 9,cell type: OPC,neoplastic: Regular,selection: Neurons(Thy1)
GSM2246434	GSE84465	Brain	diagnosis: glioblastoma,plate id: 1001000249,well: F8,tissue: Periphery,patient id: BT_S4,tsne cluster: 9,cell type: OPC,neoplastic: Regular,selection: Neurons(Thy1)
GSM2246435	GSE84465	Brain	diagnosis: glioblastoma,plate id: 1001000249,well: D6,tissue: Periphery,patient id: BT_S4,tsne cluster: 9,cell type: OPC,neoplastic: Regular,selection: Neurons(Thy1)
GSM2246436	GSE84465	Brain	diagnosis: glioblastoma,plate id: 1001000249,well: H7,tissue: Periphery,patient id: BT_S4,tsne cluster: 7,cell type: Immune cell,neoplastic: Regular,selection: Neurons(Thy1)
GSM2246437	GSE84465	Brain	diagnosis: glioblastoma,plate id: 1001000249,well: H6,tissue: Periphery,patient id: BT_S4,tsne cluster: 9,cell type: OPC,neoplastic: Regular,selection: Neurons(Thy1)
GSM2246438	GSE84465	Brain	diagnosis: glioblastoma,plate id: 1001000249,well: F12,tissue: Periphery,patient id: BT_S4,tsne cluster: 9,cell type: OPC,neoplastic: Regular,selection: Neurons(Thy1)
GSM2246439	GSE84465	Brain	diagnosis: glioblastoma,plate id: 1001000249,well: B5,tissue: Periphery,patient id: BT_S4,tsne cluster: 9,cell type: OPC,neoplastic: Regular,selection: Neurons(Thy1)
GSM2246440	GSE84465	Brain	diagnosis: glioblastoma,plate id: 1001000249,well: F6,tissue: Periphery,patient id: BT_S4,tsne cluster: 9,cell type: OPC,neoplastic: Regular,selection: Neurons(Thy1)
GSM2246441	GSE84465	Brain	diagnosis: glioblastoma,plate id: 1001000249,well: E11,tissue: Periphery,patient id: BT_S4,tsne cluster: 7,cell type: Immune cell,neoplastic: Regular,selection: Neurons(Thy1)
GSM2246442	GSE84465	Brain	diagnosis: glioblastoma,plate id: 1001000249,well: H9,tissue: Periphery,patient id: BT_S4,tsne cluster: 9,cell type: OPC,neoplastic: Regular,selection: Neurons(Thy1)
GSM2246443	GSE84465	Brain	diagnosis: glioblastoma,plate id: 1001000249,well: F1,tissue: Periphery,patient id: BT_S4,tsne cluster: 7,cell type: Immune cell,neoplastic: Regular,selection: Neurons(Thy1)
GSM2246444	GSE84465	Brain	diagnosis: glioblastoma,plate id: 1001000249,well: G10,tissue: Periphery,patient id: BT_S4,tsne cluster: 9,cell type: OPC,neoplastic: Regular,selection: Neurons(Thy1)
GSM2246445	GSE84465	Brain	diagnosis: glioblastoma,plate id: 1001000249,well: E9,tissue: Periphery,patient id: BT_S4,tsne cluster: 9,cell type: OPC,neoplastic: Regular,selection: Neurons(Thy1)
GSM2246446	GSE84465	Brain	diagnosis: glioblastoma,plate id: 1001000249,well: H4,tissue: Periphery,patient id: BT_S4,tsne cluster: 11,cell type: Neoplastic,neoplastic: Neoplastic,selection: Neurons(Thy1)
GSM2246447	GSE84465	Brain	diagnosis: glioblastoma,plate id: 1001000249,well: F10,tissue: Periphery,patient id: BT_S4,tsne cluster: 9,cell type: OPC,neoplastic: Regular,selection: Neurons(Thy1)
GSM2246448	GSE84465	Brain	diagnosis: glioblastoma,plate id: 1001000249,well: G5,tissue: Periphery,patient id: BT_S4,tsne cluster: 9,cell type: OPC,neoplastic: Regular,selection: Neurons(Thy1)
GSM2246449	GSE84465	Brain	diagnosis: glioblastoma,plate id: 1001000249,well: B12,tissue: Periphery,patient id: BT_S4,tsne cluster: 9,cell type: OPC,neoplastic: Regular,selection: Neurons(Thy1)
GSM2246450	GSE84465	Brain	diagnosis: glioblastoma,plate id: 1001000249,well: G3,tissue: Periphery,patient id: BT_S4,tsne cluster: 9,cell type: OPC,neoplastic: Regular,selection: Neurons(Thy1)
GSM2246451	GSE84465	Brain	diagnosis: glioblastoma,plate id: 1001000249,well: E8,tissue: Periphery,patient id: BT_S4,tsne cluster: 9,cell type: OPC,neoplastic: Regular,selection: Neurons(Thy1)
GSM2246452	GSE84465	Brain	diagnosis: glioblastoma,plate id: 1001000249,well: D11,tissue: Periphery,patient id: BT_S4,tsne cluster: 7,cell type: Immune cell,neoplastic: Regular,selection: Neurons(Thy1)
GSM2246453	GSE84465	Brain	diagnosis: glioblastoma,plate id: 1001000249,well: B4,tissue: Periphery,patient id: BT_S4,tsne cluster: 7,cell type: Immune cell,neoplastic: Regular,selection: Neurons(Thy1)
GSM2246454	GSE84465	Brain	diagnosis: glioblastoma,plate id: 1001000249,well: E3,tissue: Periphery,patient id: BT_S4,tsne cluster: 9,cell type: OPC,neoplastic: Regular,selection: Neurons(Thy1)
GSM2246455	GSE84465	Brain	diagnosis: glioblastoma,plate id: 1001000249,well: G1,tissue: Periphery,patient id: BT_S4,tsne cluster: 9,cell type: OPC,neoplastic: Regular,selection: Neurons(Thy1)
GSM2246456	GSE84465	Brain	diagnosis: glioblastoma,plate id: 1001000249,well: E6,tissue: Periphery,patient id: BT_S4,tsne cluster: 8,cell type: Immune cell,neoplastic: Regular,selection: Neurons(Thy1)
GSM2246457	GSE84465	Brain	diagnosis: glioblastoma,plate id: 1001000249,well: D4,tissue: Periphery,patient id: BT_S4,tsne cluster: 9,cell type: OPC,neoplastic: Regular,selection: Neurons(Thy1)
GSM2246458	GSE84465	Brain	diagnosis: glioblastoma,plate id: 1001000249,well: F7,tissue: Periphery,patient id: BT_S4,tsne cluster: 9,cell type: OPC,neoplastic: Regular,selection: Neurons(Thy1)
GSM2246459	GSE84465	Brain	diagnosis: glioblastoma,plate id: 1001000249,well: C3,tissue: Periphery,patient id: BT_S4,tsne cluster: 9,cell type: OPC,neoplastic: Regular,selection: Neurons(Thy1)
GSM2246460	GSE84465	Brain	diagnosis: glioblastoma,plate id: 1001000249,well: H8,tissue: Periphery,patient id: BT_S4,tsne cluster: 9,cell type: OPC,neoplastic: Regular,selection: Neurons(Thy1)
GSM2246461	GSE84465	Brain	diagnosis: glioblastoma,plate id: 1001000249,well: G12,tissue: Periphery,patient id: BT_S4,tsne cluster: 7,cell type: Immune cell,neoplastic: Regular,selection: Neurons(Thy1)
GSM2246462	GSE84465	Brain	diagnosis: glioblastoma,plate id: 1001000249,well: E1,tissue: Periphery,patient id: BT_S4,tsne cluster: 9,cell type: OPC,neoplastic: Regular,selection: Neurons(Thy1)
GSM2246463	GSE84465	Brain	diagnosis: glioblastoma,plate id: 1001000249,well: F4,tissue: Periphery,patient id: BT_S4,tsne cluster: 7,cell type: Immune cell,neoplastic: Regular,selection: Neurons(Thy1)
GSM2246464	GSE84465	Brain	diagnosis: glioblastoma,plate id: 1001000249,well: E12,tissue: Periphery,patient id: BT_S4,tsne cluster: 9,cell type: OPC,neoplastic: Regular,selection: Neurons(Thy1)
GSM2246465	GSE84465	Brain	diagnosis: glioblastoma,plate id: 1001000249,well: A3,tissue: Periphery,patient id: BT_S4,tsne cluster: 9,cell type: OPC,neoplastic: Regular,selection: Neurons(Thy1)
GSM2246466	GSE84465	Brain	diagnosis: glioblastoma,plate id: 1001000249,well: F2,tissue: Periphery,patient id: BT_S4,tsne cluster: 11,cell type: Neoplastic,neoplastic: Neoplastic,selection: Neurons(Thy1)
GSM2246467	GSE84465	Brain	diagnosis: glioblastoma,plate id: 1001000249,well: D1,tissue: Periphery,patient id: BT_S4,tsne cluster: 7,cell type: Immune cell,neoplastic: Regular,selection: Neurons(Thy1)
GSM2246468	GSE84465	Brain	diagnosis: glioblastoma,plate id: 1001000249,well: G8,tissue: Periphery,patient id: BT_S4,tsne cluster: 7,cell type: Immune cell,neoplastic: Regular,selection: Neurons(Thy1)
GSM2246469	GSE84465	Brain	diagnosis: glioblastoma,plate id: 1001000249,well: G9,tissue: Periphery,patient id: BT_S4,tsne cluster: 9,cell type: OPC,neoplastic: Regular,selection: Neurons(Thy1)
GSM2246470	GSE84465	Brain	diagnosis: glioblastoma,plate id: 1001000249,well: H1,tissue: Periphery,patient id: BT_S4,tsne cluster: 9,cell type: OPC,neoplastic: Regular,selection: Neurons(Thy1)
GSM2246471	GSE84465	Brain	diagnosis: glioblastoma,plate id: 1001000249,well: H3,tissue: Periphery,patient id: BT_S4,tsne cluster: 9,cell type: OPC,neoplastic: Regular,selection: Neurons(Thy1)
GSM2246472	GSE84465	Brain	diagnosis: glioblastoma,plate id: 1001000249,well: F11,tissue: Periphery,patient id: BT_S4,tsne cluster: 9,cell type: OPC,neoplastic: Regular,selection: Neurons(Thy1)
GSM2246473	GSE84465	Brain	diagnosis: glioblastoma,plate id: 1001000250,well: A4,tissue: Tumor,patient id: BT_S4,tsne cluster: 11,cell type: Neoplastic,neoplastic: Neoplastic,selection: Astrocytes(HEPACAM)
GSM2246474	GSE84465	Brain	diagnosis: glioblastoma,plate id: 1001000250,well: C2,tissue: Tumor,patient id: BT_S4,tsne cluster: 11,cell type: Neoplastic,neoplastic: Neoplastic,selection: Astrocytes(HEPACAM)
GSM2246475	GSE84465	Brain	diagnosis: glioblastoma,plate id: 1001000250,well: D1,tissue: Tumor,patient id: BT_S4,tsne cluster: 1,cell type: Neoplastic,neoplastic: Neoplastic,selection: Astrocytes(HEPACAM)
GSM2246476	GSE84465	Brain	diagnosis: glioblastoma,plate id: 1001000250,well: B8,tissue: Tumor,patient id: BT_S4,tsne cluster: 11,cell type: Neoplastic,neoplastic: Neoplastic,selection: Astrocytes(HEPACAM)
GSM2246477	GSE84465	Brain	diagnosis: glioblastoma,plate id: 1001000250,well: F5,tissue: Tumor,patient id: BT_S4,tsne cluster: 1,cell type: Neoplastic,neoplastic: Neoplastic,selection: Astrocytes(HEPACAM)
GSM2246478	GSE84465	Brain	diagnosis: glioblastoma,plate id: 1001000250,well: G3,tissue: Tumor,patient id: BT_S4,tsne cluster: 11,cell type: Neoplastic,neoplastic: Neoplastic,selection: Astrocytes(HEPACAM)
GSM2246479	GSE84465	Brain	diagnosis: glioblastoma,plate id: 1001000250,well: H7,tissue: Tumor,patient id: BT_S4,tsne cluster: 11,cell type: Neoplastic,neoplastic: Neoplastic,selection: Astrocytes(HEPACAM)
GSM2246480	GSE84465	Brain	diagnosis: glioblastoma,plate id: 1001000250,well: F2,tissue: Tumor,patient id: BT_S4,tsne cluster: 1,cell type: Neoplastic,neoplastic: Neoplastic,selection: Astrocytes(HEPACAM)
GSM2246481	GSE84465	Brain	diagnosis: glioblastoma,plate id: 1001000250,well: E2,tissue: Tumor,patient id: BT_S4,tsne cluster: 11,cell type: Neoplastic,neoplastic: Neoplastic,selection: Astrocytes(HEPACAM)
GSM2246482	GSE84465	Brain	diagnosis: glioblastoma,plate id: 1001000250,well: A2,tissue: Tumor,patient id: BT_S4,tsne cluster: 11,cell type: Neoplastic,neoplastic: Neoplastic,selection: Astrocytes(HEPACAM)
GSM2246483	GSE84465	Brain	diagnosis: glioblastoma,plate id: 1001000250,well: B2,tissue: Tumor,patient id: BT_S4,tsne cluster: 11,cell type: Neoplastic,neoplastic: Neoplastic,selection: Astrocytes(HEPACAM)
GSM2246484	GSE84465	Brain	diagnosis: glioblastoma,plate id: 1001000250,well: G7,tissue: Tumor,patient id: BT_S4,tsne cluster: 11,cell type: Neoplastic,neoplastic: Neoplastic,selection: Astrocytes(HEPACAM)
GSM2246485	GSE84465	Brain	diagnosis: glioblastoma,plate id: 1001000250,well: B12,tissue: Tumor,patient id: BT_S4,tsne cluster: 11,cell type: Neoplastic,neoplastic: Neoplastic,selection: Astrocytes(HEPACAM)
GSM2246486	GSE84465	Brain	diagnosis: glioblastoma,plate id: 1001000250,well: B3,tissue: Tumor,patient id: BT_S4,tsne cluster: 11,cell type: Neoplastic,neoplastic: Neoplastic,selection: Astrocytes(HEPACAM)
GSM2246487	GSE84465	Brain	diagnosis: glioblastoma,plate id: 1001000250,well: H5,tissue: Tumor,patient id: BT_S4,tsne cluster: 11,cell type: Neoplastic,neoplastic: Neoplastic,selection: Astrocytes(HEPACAM)
GSM2246488	GSE84465	Brain	diagnosis: glioblastoma,plate id: 1001000250,well: G1,tissue: Tumor,patient id: BT_S4,tsne cluster: 11,cell type: Neoplastic,neoplastic: Neoplastic,selection: Astrocytes(HEPACAM)
GSM2246489	GSE84465	Brain	diagnosis: glioblastoma,plate id: 1001000250,well: G9,tissue: Tumor,patient id: BT_S4,tsne cluster: 11,cell type: Neoplastic,neoplastic: Neoplastic,selection: Astrocytes(HEPACAM)
GSM2246490	GSE84465	Brain	diagnosis: glioblastoma,plate id: 1001000250,well: F6,tissue: Tumor,patient id: BT_S4,tsne cluster: 11,cell type: Neoplastic,neoplastic: Neoplastic,selection: Astrocytes(HEPACAM)
GSM2246491	GSE84465	Brain	diagnosis: glioblastoma,plate id: 1001000250,well: G4,tissue: Tumor,patient id: BT_S4,tsne cluster: 11,cell type: Neoplastic,neoplastic: Neoplastic,selection: Astrocytes(HEPACAM)
GSM2246492	GSE84465	Brain	diagnosis: glioblastoma,plate id: 1001000250,well: A3,tissue: Tumor,patient id: BT_S4,tsne cluster: 11,cell type: Neoplastic,neoplastic: Neoplastic,selection: Astrocytes(HEPACAM)
GSM2246493	GSE84465	Brain	diagnosis: glioblastoma,plate id: 1001000250,well: C1,tissue: Tumor,patient id: BT_S4,tsne cluster: 11,cell type: Neoplastic,neoplastic: Neoplastic,selection: Astrocytes(HEPACAM)
GSM2246494	GSE84465	Brain	diagnosis: glioblastoma,plate id: 1001000250,well: D4,tissue: Tumor,patient id: BT_S4,tsne cluster: 11,cell type: Neoplastic,neoplastic: Neoplastic,selection: Astrocytes(HEPACAM)
GSM2246495	GSE84465	Brain	diagnosis: glioblastoma,plate id: 1001000250,well: E1,tissue: Tumor,patient id: BT_S4,tsne cluster: 11,cell type: Neoplastic,neoplastic: Neoplastic,selection: Astrocytes(HEPACAM)
GSM2246496	GSE84465	Brain	diagnosis: glioblastoma,plate id: 1001000250,well: C5,tissue: Tumor,patient id: BT_S4,tsne cluster: 11,cell type: Neoplastic,neoplastic: Neoplastic,selection: Astrocytes(HEPACAM)
GSM2246497	GSE84465	Brain	diagnosis: glioblastoma,plate id: 1001000250,well: C11,tissue: Tumor,patient id: BT_S4,tsne cluster: 11,cell type: Neoplastic,neoplastic: Neoplastic,selection: Astrocytes(HEPACAM)
GSM2246498	GSE84465	Brain	diagnosis: glioblastoma,plate id: 1001000250,well: E9,tissue: Tumor,patient id: BT_S4,tsne cluster: 1,cell type: Neoplastic,neoplastic: Neoplastic,selection: Astrocytes(HEPACAM)
GSM2246499	GSE84465	Brain	diagnosis: glioblastoma,plate id: 1001000250,well: F7,tissue: Tumor,patient id: BT_S4,tsne cluster: 11,cell type: Neoplastic,neoplastic: Neoplastic,selection: Astrocytes(HEPACAM)
GSM2246500	GSE84465	Brain	diagnosis: glioblastoma,plate id: 1001000250,well: B4,tissue: Tumor,patient id: BT_S4,tsne cluster: 11,cell type: Neoplastic,neoplastic: Neoplastic,selection: Astrocytes(HEPACAM)
GSM2246501	GSE84465	Brain	diagnosis: glioblastoma,plate id: 1001000250,well: C10,tissue: Tumor,patient id: BT_S4,tsne cluster: 11,cell type: Neoplastic,neoplastic: Neoplastic,selection: Astrocytes(HEPACAM)
GSM2246502	GSE84465	Brain	diagnosis: glioblastoma,plate id: 1001000250,well: H6,tissue: Tumor,patient id: BT_S4,tsne cluster: 8,cell type: Immune cell,neoplastic: Regular,selection: Astrocytes(HEPACAM)
GSM2246503	GSE84465	Brain	diagnosis: glioblastoma,plate id: 1001000250,well: B1,tissue: Tumor,patient id: BT_S4,tsne cluster: 11,cell type: Neoplastic,neoplastic: Neoplastic,selection: Astrocytes(HEPACAM)
GSM2246504	GSE84465	Brain	diagnosis: glioblastoma,plate id: 1001000250,well: G2,tissue: Tumor,patient id: BT_S4,tsne cluster: 11,cell type: Neoplastic,neoplastic: Neoplastic,selection: Astrocytes(HEPACAM)
GSM2246505	GSE84465	Brain	diagnosis: glioblastoma,plate id: 1001000250,well: A6,tissue: Tumor,patient id: BT_S4,tsne cluster: 11,cell type: Neoplastic,neoplastic: Neoplastic,selection: Astrocytes(HEPACAM)
GSM2246506	GSE84465	Brain	diagnosis: glioblastoma,plate id: 1001000250,well: F9,tissue: Tumor,patient id: BT_S4,tsne cluster: 11,cell type: Neoplastic,neoplastic: Neoplastic,selection: Astrocytes(HEPACAM)
GSM2246507	GSE84465	Brain	diagnosis: glioblastoma,plate id: 1001000250,well: E4,tissue: Tumor,patient id: BT_S4,tsne cluster: 11,cell type: Neoplastic,neoplastic: Neoplastic,selection: Astrocytes(HEPACAM)
GSM2246508	GSE84465	Brain	diagnosis: glioblastoma,plate id: 1001000250,well: C4,tissue: Tumor,patient id: BT_S4,tsne cluster: 11,cell type: Neoplastic,neoplastic: Neoplastic,selection: Astrocytes(HEPACAM)
GSM2246509	GSE84465	Brain	diagnosis: glioblastoma,plate id: 1001000250,well: H4,tissue: Tumor,patient id: BT_S4,tsne cluster: 11,cell type: Neoplastic,neoplastic: Neoplastic,selection: Astrocytes(HEPACAM)
GSM2246510	GSE84465	Brain	diagnosis: glioblastoma,plate id: 1001000251,well: C10,tissue: Tumor,patient id: BT_S4,tsne cluster: 11,cell type: Neoplastic,neoplastic: Neoplastic,selection: Astrocytes(HEPACAM)
GSM2246511	GSE84465	Brain	diagnosis: glioblastoma,plate id: 1001000251,well: F5,tissue: Tumor,patient id: BT_S4,tsne cluster: 11,cell type: Neoplastic,neoplastic: Neoplastic,selection: Astrocytes(HEPACAM)
GSM2246512	GSE84465	Brain	diagnosis: glioblastoma,plate id: 1001000251,well: B12,tissue: Tumor,patient id: BT_S4,tsne cluster: 11,cell type: Neoplastic,neoplastic: Neoplastic,selection: Astrocytes(HEPACAM)
GSM2246513	GSE84465	Brain	diagnosis: glioblastoma,plate id: 1001000252,well: B2,tissue: Tumor,patient id: BT_S4,tsne cluster: 11,cell type: Neoplastic,neoplastic: Neoplastic,selection: Astrocytes(HEPACAM)
GSM2246514	GSE84465	Brain	diagnosis: glioblastoma,plate id: 1001000252,well: G6,tissue: Tumor,patient id: BT_S4,tsne cluster: 11,cell type: Neoplastic,neoplastic: Neoplastic,selection: Astrocytes(HEPACAM)
GSM2246515	GSE84465	Brain	diagnosis: glioblastoma,plate id: 1001000252,well: D5,tissue: Tumor,patient id: BT_S4,tsne cluster: 11,cell type: Neoplastic,neoplastic: Neoplastic,selection: Astrocytes(HEPACAM)
GSM2246516	GSE84465	Brain	diagnosis: glioblastoma,plate id: 1001000252,well: A6,tissue: Tumor,patient id: BT_S4,tsne cluster: 11,cell type: Neoplastic,neoplastic: Neoplastic,selection: Astrocytes(HEPACAM)
GSM2246517	GSE84465	Brain	diagnosis: glioblastoma,plate id: 1001000252,well: H3,tissue: Tumor,patient id: BT_S4,tsne cluster: 11,cell type: Neoplastic,neoplastic: Neoplastic,selection: Astrocytes(HEPACAM)
GSM2246518	GSE84465	Brain	diagnosis: glioblastoma,plate id: 1001000252,well: B1,tissue: Tumor,patient id: BT_S4,tsne cluster: 11,cell type: Neoplastic,neoplastic: Neoplastic,selection: Astrocytes(HEPACAM)
GSM2246519	GSE84465	Brain	diagnosis: glioblastoma,plate id: 1001000252,well: C6,tissue: Tumor,patient id: BT_S4,tsne cluster: 11,cell type: Neoplastic,neoplastic: Neoplastic,selection: Astrocytes(HEPACAM)
GSM2246520	GSE84465	Brain	diagnosis: glioblastoma,plate id: 1001000252,well: G9,tissue: Tumor,patient id: BT_S4,tsne cluster: 11,cell type: Neoplastic,neoplastic: Neoplastic,selection: Astrocytes(HEPACAM)
GSM2246521	GSE84465	Brain	diagnosis: glioblastoma,plate id: 1001000252,well: G12,tissue: Tumor,patient id: BT_S4,tsne cluster: 11,cell type: Neoplastic,neoplastic: Neoplastic,selection: Astrocytes(HEPACAM)
GSM2246522	GSE84465	Brain	diagnosis: glioblastoma,plate id: 1001000252,well: A12,tissue: Tumor,patient id: BT_S4,tsne cluster: 11,cell type: Neoplastic,neoplastic: Neoplastic,selection: Astrocytes(HEPACAM)
GSM2246523	GSE84465	Brain	diagnosis: glioblastoma,plate id: 1001000253,well: G6,tissue: Periphery,patient id: BT_S4,tsne cluster: 10,cell type: Astocyte,neoplastic: Regular,selection: Astrocytes(HEPACAM)
GSM2246524	GSE84465	Brain	diagnosis: glioblastoma,plate id: 1001000253,well: B5,tissue: Periphery,patient id: BT_S4,tsne cluster: 11,cell type: Neoplastic,neoplastic: Neoplastic,selection: Astrocytes(HEPACAM)
GSM2246525	GSE84465	Brain	diagnosis: glioblastoma,plate id: 1001000253,well: H2,tissue: Periphery,patient id: BT_S4,tsne cluster: 10,cell type: Astocyte,neoplastic: Regular,selection: Astrocytes(HEPACAM)
GSM2246526	GSE84465	Brain	diagnosis: glioblastoma,plate id: 1001000253,well: F6,tissue: Periphery,patient id: BT_S4,tsne cluster: 11,cell type: Neoplastic,neoplastic: Neoplastic,selection: Astrocytes(HEPACAM)
GSM2246527	GSE84465	Brain	diagnosis: glioblastoma,plate id: 1001000253,well: B11,tissue: Periphery,patient id: BT_S4,tsne cluster: 10,cell type: Astocyte,neoplastic: Regular,selection: Astrocytes(HEPACAM)
GSM2246528	GSE84465	Brain	diagnosis: glioblastoma,plate id: 1001000253,well: H11,tissue: Periphery,patient id: BT_S4,tsne cluster: 9,cell type: OPC,neoplastic: Regular,selection: Astrocytes(HEPACAM)
GSM2246529	GSE84465	Brain	diagnosis: glioblastoma,plate id: 1001000253,well: H9,tissue: Periphery,patient id: BT_S4,tsne cluster: 9,cell type: OPC,neoplastic: Regular,selection: Astrocytes(HEPACAM)
GSM2246530	GSE84465	Brain	diagnosis: glioblastoma,plate id: 1001000253,well: A10,tissue: Periphery,patient id: BT_S4,tsne cluster: 9,cell type: OPC,neoplastic: Regular,selection: Astrocytes(HEPACAM)
GSM2246531	GSE84465	Brain	diagnosis: glioblastoma,plate id: 1001000253,well: E5,tissue: Periphery,patient id: BT_S4,tsne cluster: 10,cell type: Astocyte,neoplastic: Regular,selection: Astrocytes(HEPACAM)
GSM2246532	GSE84465	Brain	diagnosis: glioblastoma,plate id: 1001000253,well: H7,tissue: Periphery,patient id: BT_S4,tsne cluster: 9,cell type: OPC,neoplastic: Regular,selection: Astrocytes(HEPACAM)
GSM2246533	GSE84465	Brain	diagnosis: glioblastoma,plate id: 1001000253,well: E12,tissue: Periphery,patient id: BT_S4,tsne cluster: 10,cell type: Astocyte,neoplastic: Regular,selection: Astrocytes(HEPACAM)
GSM2246534	GSE84465	Brain	diagnosis: glioblastoma,plate id: 1001000253,well: B1,tissue: Periphery,patient id: BT_S4,tsne cluster: 11,cell type: Neoplastic,neoplastic: Neoplastic,selection: Astrocytes(HEPACAM)
GSM2246535	GSE84465	Brain	diagnosis: glioblastoma,plate id: 1001000253,well: G12,tissue: Periphery,patient id: BT_S4,tsne cluster: 10,cell type: Astocyte,neoplastic: Regular,selection: Astrocytes(HEPACAM)
GSM2246536	GSE84465	Brain	diagnosis: glioblastoma,plate id: 1001000253,well: D6,tissue: Periphery,patient id: BT_S4,tsne cluster: 9,cell type: OPC,neoplastic: Regular,selection: Astrocytes(HEPACAM)
GSM2246537	GSE84465	Brain	diagnosis: glioblastoma,plate id: 1001000253,well: F9,tissue: Periphery,patient id: BT_S4,tsne cluster: 9,cell type: OPC,neoplastic: Regular,selection: Astrocytes(HEPACAM)
GSM2246538	GSE84465	Brain	diagnosis: glioblastoma,plate id: 1001000253,well: E9,tissue: Periphery,patient id: BT_S4,tsne cluster: 10,cell type: Astocyte,neoplastic: Regular,selection: Astrocytes(HEPACAM)
GSM2246539	GSE84465	Brain	diagnosis: glioblastoma,plate id: 1001000253,well: A9,tissue: Periphery,patient id: BT_S4,tsne cluster: 11,cell type: Neoplastic,neoplastic: Neoplastic,selection: Astrocytes(HEPACAM)
GSM2246540	GSE84465	Brain	diagnosis: glioblastoma,plate id: 1001000253,well: H5,tissue: Periphery,patient id: BT_S4,tsne cluster: 10,cell type: Astocyte,neoplastic: Regular,selection: Astrocytes(HEPACAM)
GSM2246541	GSE84465	Brain	diagnosis: glioblastoma,plate id: 1001000253,well: G2,tissue: Periphery,patient id: BT_S4,tsne cluster: 11,cell type: Neoplastic,neoplastic: Neoplastic,selection: Astrocytes(HEPACAM)
GSM2246542	GSE84465	Brain	diagnosis: glioblastoma,plate id: 1001000253,well: F11,tissue: Periphery,patient id: BT_S4,tsne cluster: 9,cell type: OPC,neoplastic: Regular,selection: Astrocytes(HEPACAM)
GSM2246543	GSE84465	Brain	diagnosis: glioblastoma,plate id: 1001000253,well: B7,tissue: Periphery,patient id: BT_S4,tsne cluster: 9,cell type: OPC,neoplastic: Regular,selection: Astrocytes(HEPACAM)
GSM2246544	GSE84465	Brain	diagnosis: glioblastoma,plate id: 1001000253,well: A7,tissue: Periphery,patient id: BT_S4,tsne cluster: 9,cell type: OPC,neoplastic: Regular,selection: Astrocytes(HEPACAM)
GSM2246545	GSE84465	Brain	diagnosis: glioblastoma,plate id: 1001000253,well: H1,tissue: Periphery,patient id: BT_S4,tsne cluster: 10,cell type: Astocyte,neoplastic: Regular,selection: Astrocytes(HEPACAM)
GSM2246546	GSE84465	Brain	diagnosis: glioblastoma,plate id: 1001000253,well: A11,tissue: Periphery,patient id: BT_S4,tsne cluster: 11,cell type: Neoplastic,neoplastic: Neoplastic,selection: Astrocytes(HEPACAM)
GSM2246547	GSE84465	Brain	diagnosis: glioblastoma,plate id: 1001000253,well: E4,tissue: Periphery,patient id: BT_S4,tsne cluster: 10,cell type: Astocyte,neoplastic: Regular,selection: Astrocytes(HEPACAM)
GSM2246548	GSE84465	Brain	diagnosis: glioblastoma,plate id: 1001000253,well: D9,tissue: Periphery,patient id: BT_S4,tsne cluster: 9,cell type: OPC,neoplastic: Regular,selection: Astrocytes(HEPACAM)
GSM2246549	GSE84465	Brain	diagnosis: glioblastoma,plate id: 1001000253,well: F7,tissue: Periphery,patient id: BT_S4,tsne cluster: 11,cell type: Neoplastic,neoplastic: Neoplastic,selection: Astrocytes(HEPACAM)
GSM2246550	GSE84465	Brain	diagnosis: glioblastoma,plate id: 1001000253,well: D8,tissue: Periphery,patient id: BT_S4,tsne cluster: 10,cell type: Astocyte,neoplastic: Regular,selection: Astrocytes(HEPACAM)
GSM2246551	GSE84465	Brain	diagnosis: glioblastoma,plate id: 1001000253,well: B6,tissue: Periphery,patient id: BT_S4,tsne cluster: 9,cell type: OPC,neoplastic: Regular,selection: Astrocytes(HEPACAM)
GSM2246552	GSE84465	Brain	diagnosis: glioblastoma,plate id: 1001000253,well: C10,tissue: Periphery,patient id: BT_S4,tsne cluster: 10,cell type: Astocyte,neoplastic: Regular,selection: Astrocytes(HEPACAM)
GSM2246553	GSE84465	Brain	diagnosis: glioblastoma,plate id: 1001000253,well: E1,tissue: Periphery,patient id: BT_S4,tsne cluster: 11,cell type: Neoplastic,neoplastic: Neoplastic,selection: Astrocytes(HEPACAM)
GSM2246554	GSE84465	Brain	diagnosis: glioblastoma,plate id: 1001000253,well: F1,tissue: Periphery,patient id: BT_S4,tsne cluster: 11,cell type: Neoplastic,neoplastic: Neoplastic,selection: Astrocytes(HEPACAM)
GSM2246555	GSE84465	Brain	diagnosis: glioblastoma,plate id: 1001000253,well: H8,tissue: Periphery,patient id: BT_S4,tsne cluster: 9,cell type: OPC,neoplastic: Regular,selection: Astrocytes(HEPACAM)
GSM2246556	GSE84465	Brain	diagnosis: glioblastoma,plate id: 1001000253,well: C4,tissue: Periphery,patient id: BT_S4,tsne cluster: 10,cell type: Astocyte,neoplastic: Regular,selection: Astrocytes(HEPACAM)
GSM2246557	GSE84465	Brain	diagnosis: glioblastoma,plate id: 1001000253,well: G1,tissue: Periphery,patient id: BT_S4,tsne cluster: 10,cell type: Astocyte,neoplastic: Regular,selection: Astrocytes(HEPACAM)
GSM2246558	GSE84465	Brain	diagnosis: glioblastoma,plate id: 1001000253,well: B4,tissue: Periphery,patient id: BT_S4,tsne cluster: 11,cell type: Neoplastic,neoplastic: Neoplastic,selection: Astrocytes(HEPACAM)
GSM2246559	GSE84465	Brain	diagnosis: glioblastoma,plate id: 1001000253,well: A8,tissue: Periphery,patient id: BT_S4,tsne cluster: 10,cell type: Astocyte,neoplastic: Regular,selection: Astrocytes(HEPACAM)
GSM2246560	GSE84465	Brain	diagnosis: glioblastoma,plate id: 1001000253,well: H4,tissue: Periphery,patient id: BT_S4,tsne cluster: 10,cell type: Astocyte,neoplastic: Regular,selection: Astrocytes(HEPACAM)
GSM2246561	GSE84465	Brain	diagnosis: glioblastoma,plate id: 1001000253,well: D5,tissue: Periphery,patient id: BT_S4,tsne cluster: 10,cell type: Astocyte,neoplastic: Regular,selection: Astrocytes(HEPACAM)
GSM2246562	GSE84465	Brain	diagnosis: glioblastoma,plate id: 1001000253,well: C6,tissue: Periphery,patient id: BT_S4,tsne cluster: 10,cell type: Astocyte,neoplastic: Regular,selection: Astrocytes(HEPACAM)
GSM2246563	GSE84465	Brain	diagnosis: glioblastoma,plate id: 1001000253,well: F12,tissue: Periphery,patient id: BT_S4,tsne cluster: 9,cell type: OPC,neoplastic: Regular,selection: Astrocytes(HEPACAM)
GSM2246564	GSE84465	Brain	diagnosis: glioblastoma,plate id: 1001000253,well: G7,tissue: Periphery,patient id: BT_S4,tsne cluster: 10,cell type: Astocyte,neoplastic: Regular,selection: Astrocytes(HEPACAM)
GSM2246565	GSE84465	Brain	diagnosis: glioblastoma,plate id: 1001000253,well: D10,tissue: Periphery,patient id: BT_S4,tsne cluster: 9,cell type: OPC,neoplastic: Regular,selection: Astrocytes(HEPACAM)
GSM2246566	GSE84465	Brain	diagnosis: glioblastoma,plate id: 1001000254,well: C4,tissue: Periphery,patient id: BT_S4,tsne cluster: 2,cell type: Oligodendrocyte,neoplastic: Regular,selection: Astrocytes(HEPACAM)
GSM2246567	GSE84465	Brain	diagnosis: glioblastoma,plate id: 1001000254,well: G7,tissue: Periphery,patient id: BT_S4,tsne cluster: 10,cell type: Astocyte,neoplastic: Regular,selection: Astrocytes(HEPACAM)
GSM2246568	GSE84465	Brain	diagnosis: glioblastoma,plate id: 1001000254,well: E5,tissue: Periphery,patient id: BT_S4,tsne cluster: 9,cell type: OPC,neoplastic: Regular,selection: Astrocytes(HEPACAM)
GSM2246569	GSE84465	Brain	diagnosis: glioblastoma,plate id: 1001000254,well: C8,tissue: Periphery,patient id: BT_S4,tsne cluster: 9,cell type: OPC,neoplastic: Regular,selection: Astrocytes(HEPACAM)
GSM2246570	GSE84465	Brain	diagnosis: glioblastoma,plate id: 1001000254,well: C11,tissue: Periphery,patient id: BT_S4,tsne cluster: 10,cell type: Astocyte,neoplastic: Regular,selection: Astrocytes(HEPACAM)
GSM2246571	GSE84465	Brain	diagnosis: glioblastoma,plate id: 1001000254,well: H10,tissue: Periphery,patient id: BT_S4,tsne cluster: 9,cell type: OPC,neoplastic: Regular,selection: Astrocytes(HEPACAM)
GSM2246572	GSE84465	Brain	diagnosis: glioblastoma,plate id: 1001000254,well: F6,tissue: Periphery,patient id: BT_S4,tsne cluster: 9,cell type: OPC,neoplastic: Regular,selection: Astrocytes(HEPACAM)
GSM2246573	GSE84465	Brain	diagnosis: glioblastoma,plate id: 1001000254,well: G9,tissue: Periphery,patient id: BT_S4,tsne cluster: 9,cell type: OPC,neoplastic: Regular,selection: Astrocytes(HEPACAM)
GSM2246574	GSE84465	Brain	diagnosis: glioblastoma,plate id: 1001000254,well: G10,tissue: Periphery,patient id: BT_S4,tsne cluster: 10,cell type: Astocyte,neoplastic: Regular,selection: Astrocytes(HEPACAM)
GSM2246575	GSE84465	Brain	diagnosis: glioblastoma,plate id: 1001000254,well: G5,tissue: Periphery,patient id: BT_S4,tsne cluster: 9,cell type: OPC,neoplastic: Regular,selection: Astrocytes(HEPACAM)
GSM2246576	GSE84465	Brain	diagnosis: glioblastoma,plate id: 1001000254,well: D10,tissue: Periphery,patient id: BT_S4,tsne cluster: 10,cell type: Astocyte,neoplastic: Regular,selection: Astrocytes(HEPACAM)
GSM2246577	GSE84465	Brain	diagnosis: glioblastoma,plate id: 1001000254,well: E1,tissue: Periphery,patient id: BT_S4,tsne cluster: 10,cell type: Astocyte,neoplastic: Regular,selection: Astrocytes(HEPACAM)
GSM2246578	GSE84465	Brain	diagnosis: glioblastoma,plate id: 1001000254,well: F2,tissue: Periphery,patient id: BT_S4,tsne cluster: 9,cell type: OPC,neoplastic: Regular,selection: Astrocytes(HEPACAM)
GSM2246579	GSE84465	Brain	diagnosis: glioblastoma,plate id: 1001000254,well: C12,tissue: Periphery,patient id: BT_S4,tsne cluster: 9,cell type: OPC,neoplastic: Regular,selection: Astrocytes(HEPACAM)
GSM2246580	GSE84465	Brain	diagnosis: glioblastoma,plate id: 1001000254,well: E3,tissue: Periphery,patient id: BT_S4,tsne cluster: 9,cell type: OPC,neoplastic: Regular,selection: Astrocytes(HEPACAM)
GSM2246581	GSE84465	Brain	diagnosis: glioblastoma,plate id: 1001000254,well: C1,tissue: Periphery,patient id: BT_S4,tsne cluster: 9,cell type: OPC,neoplastic: Regular,selection: Astrocytes(HEPACAM)
GSM2246582	GSE84465	Brain	diagnosis: glioblastoma,plate id: 1001000254,well: A6,tissue: Periphery,patient id: BT_S4,tsne cluster: 9,cell type: OPC,neoplastic: Regular,selection: Astrocytes(HEPACAM)
GSM2246583	GSE84465	Brain	diagnosis: glioblastoma,plate id: 1001000254,well: E7,tissue: Periphery,patient id: BT_S4,tsne cluster: 11,cell type: Neoplastic,neoplastic: Neoplastic,selection: Astrocytes(HEPACAM)
GSM2246584	GSE84465	Brain	diagnosis: glioblastoma,plate id: 1001000254,well: A10,tissue: Periphery,patient id: BT_S4,tsne cluster: 10,cell type: Astocyte,neoplastic: Regular,selection: Astrocytes(HEPACAM)
GSM2246585	GSE84465	Brain	diagnosis: glioblastoma,plate id: 1001000254,well: D8,tissue: Periphery,patient id: BT_S4,tsne cluster: 11,cell type: Neoplastic,neoplastic: Neoplastic,selection: Astrocytes(HEPACAM)
GSM2246586	GSE84465	Brain	diagnosis: glioblastoma,plate id: 1001000254,well: C3,tissue: Periphery,patient id: BT_S4,tsne cluster: 9,cell type: OPC,neoplastic: Regular,selection: Astrocytes(HEPACAM)
GSM2246587	GSE84465	Brain	diagnosis: glioblastoma,plate id: 1001000254,well: F4,tissue: Periphery,patient id: BT_S4,tsne cluster: 10,cell type: Astocyte,neoplastic: Regular,selection: Astrocytes(HEPACAM)
GSM2246588	GSE84465	Brain	diagnosis: glioblastoma,plate id: 1001000254,well: G1,tissue: Periphery,patient id: BT_S4,tsne cluster: 2,cell type: Oligodendrocyte,neoplastic: Regular,selection: Astrocytes(HEPACAM)
GSM2246589	GSE84465	Brain	diagnosis: glioblastoma,plate id: 1001000254,well: B2,tissue: Periphery,patient id: BT_S4,tsne cluster: 9,cell type: OPC,neoplastic: Regular,selection: Astrocytes(HEPACAM)
GSM2246590	GSE84465	Brain	diagnosis: glioblastoma,plate id: 1001000254,well: G2,tissue: Periphery,patient id: BT_S4,tsne cluster: 9,cell type: OPC,neoplastic: Regular,selection: Astrocytes(HEPACAM)
GSM2246591	GSE84465	Brain	diagnosis: glioblastoma,plate id: 1001000254,well: G6,tissue: Periphery,patient id: BT_S4,tsne cluster: 11,cell type: Neoplastic,neoplastic: Neoplastic,selection: Astrocytes(HEPACAM)
GSM2246592	GSE84465	Brain	diagnosis: glioblastoma,plate id: 1001000254,well: C9,tissue: Periphery,patient id: BT_S4,tsne cluster: 9,cell type: OPC,neoplastic: Regular,selection: Astrocytes(HEPACAM)
GSM2246593	GSE84465	Brain	diagnosis: glioblastoma,plate id: 1001000254,well: C5,tissue: Periphery,patient id: BT_S4,tsne cluster: 9,cell type: OPC,neoplastic: Regular,selection: Astrocytes(HEPACAM)
GSM2246594	GSE84465	Brain	diagnosis: glioblastoma,plate id: 1001000254,well: F12,tissue: Periphery,patient id: BT_S4,tsne cluster: 10,cell type: Astocyte,neoplastic: Regular,selection: Astrocytes(HEPACAM)
GSM2246595	GSE84465	Brain	diagnosis: glioblastoma,plate id: 1001000254,well: F3,tissue: Periphery,patient id: BT_S4,tsne cluster: 10,cell type: Astocyte,neoplastic: Regular,selection: Astrocytes(HEPACAM)
GSM2246596	GSE84465	Brain	diagnosis: glioblastoma,plate id: 1001000254,well: E2,tissue: Periphery,patient id: BT_S4,tsne cluster: 9,cell type: OPC,neoplastic: Regular,selection: Astrocytes(HEPACAM)
GSM2246597	GSE84465	Brain	diagnosis: glioblastoma,plate id: 1001000254,well: A5,tissue: Periphery,patient id: BT_S4,tsne cluster: 10,cell type: Astocyte,neoplastic: Regular,selection: Astrocytes(HEPACAM)
GSM2246598	GSE84465	Brain	diagnosis: glioblastoma,plate id: 1001000254,well: E11,tissue: Periphery,patient id: BT_S4,tsne cluster: 9,cell type: OPC,neoplastic: Regular,selection: Astrocytes(HEPACAM)
GSM2246599	GSE84465	Brain	diagnosis: glioblastoma,plate id: 1001000254,well: H4,tissue: Periphery,patient id: BT_S4,tsne cluster: 11,cell type: Neoplastic,neoplastic: Neoplastic,selection: Astrocytes(HEPACAM)
GSM2246600	GSE84465	Brain	diagnosis: glioblastoma,plate id: 1001000254,well: A11,tissue: Periphery,patient id: BT_S4,tsne cluster: 1,cell type: Neoplastic,neoplastic: Neoplastic,selection: Astrocytes(HEPACAM)
GSM2246601	GSE84465	Brain	diagnosis: glioblastoma,plate id: 1001000254,well: G8,tissue: Periphery,patient id: BT_S4,tsne cluster: 10,cell type: Astocyte,neoplastic: Regular,selection: Astrocytes(HEPACAM)
GSM2246602	GSE84465	Brain	diagnosis: glioblastoma,plate id: 1001000254,well: A3,tissue: Periphery,patient id: BT_S4,tsne cluster: 9,cell type: OPC,neoplastic: Regular,selection: Astrocytes(HEPACAM)
GSM2246603	GSE84465	Brain	diagnosis: glioblastoma,plate id: 1001000254,well: A9,tissue: Periphery,patient id: BT_S4,tsne cluster: 9,cell type: OPC,neoplastic: Regular,selection: Astrocytes(HEPACAM)
GSM2246604	GSE84465	Brain	diagnosis: glioblastoma,plate id: 1001000254,well: F1,tissue: Periphery,patient id: BT_S4,tsne cluster: 9,cell type: OPC,neoplastic: Regular,selection: Astrocytes(HEPACAM)
GSM2246605	GSE84465	Brain	diagnosis: glioblastoma,plate id: 1001000254,well: B5,tissue: Periphery,patient id: BT_S4,tsne cluster: 10,cell type: Astocyte,neoplastic: Regular,selection: Astrocytes(HEPACAM)
GSM2246606	GSE84465	Brain	diagnosis: glioblastoma,plate id: 1001000254,well: H5,tissue: Periphery,patient id: BT_S4,tsne cluster: 9,cell type: OPC,neoplastic: Regular,selection: Astrocytes(HEPACAM)
GSM2246607	GSE84465	Brain	diagnosis: glioblastoma,plate id: 1001000254,well: A7,tissue: Periphery,patient id: BT_S4,tsne cluster: 11,cell type: Neoplastic,neoplastic: Neoplastic,selection: Astrocytes(HEPACAM)
GSM2246608	GSE84465	Brain	diagnosis: glioblastoma,plate id: 1001000254,well: B8,tissue: Periphery,patient id: BT_S4,tsne cluster: 10,cell type: Astocyte,neoplastic: Regular,selection: Astrocytes(HEPACAM)
GSM2246609	GSE84465	Brain	diagnosis: glioblastoma,plate id: 1001000254,well: D9,tissue: Periphery,patient id: BT_S4,tsne cluster: 11,cell type: Neoplastic,neoplastic: Neoplastic,selection: Astrocytes(HEPACAM)
GSM2246610	GSE84465	Brain	diagnosis: glioblastoma,plate id: 1001000254,well: A1,tissue: Periphery,patient id: BT_S4,tsne cluster: 9,cell type: OPC,neoplastic: Regular,selection: Astrocytes(HEPACAM)
GSM2246611	GSE84465	Brain	diagnosis: glioblastoma,plate id: 1001000254,well: H3,tissue: Periphery,patient id: BT_S4,tsne cluster: 9,cell type: OPC,neoplastic: Regular,selection: Astrocytes(HEPACAM)
GSM2246612	GSE84465	Brain	diagnosis: glioblastoma,plate id: 1001000254,well: B3,tissue: Periphery,patient id: BT_S4,tsne cluster: 9,cell type: OPC,neoplastic: Regular,selection: Astrocytes(HEPACAM)
GSM2246613	GSE84465	Brain	diagnosis: glioblastoma,plate id: 1001000254,well: F5,tissue: Periphery,patient id: BT_S4,tsne cluster: 9,cell type: OPC,neoplastic: Regular,selection: Astrocytes(HEPACAM)
GSM2246614	GSE84465	Brain	diagnosis: glioblastoma,plate id: 1001000254,well: C2,tissue: Periphery,patient id: BT_S4,tsne cluster: 11,cell type: Neoplastic,neoplastic: Neoplastic,selection: Astrocytes(HEPACAM)
GSM2246615	GSE84465	Brain	diagnosis: glioblastoma,plate id: 1001000254,well: D4,tissue: Periphery,patient id: BT_S4,tsne cluster: 9,cell type: OPC,neoplastic: Regular,selection: Astrocytes(HEPACAM)
GSM2246616	GSE84465	Brain	diagnosis: glioblastoma,plate id: 1001000254,well: D12,tissue: Periphery,patient id: BT_S4,tsne cluster: 10,cell type: Astocyte,neoplastic: Regular,selection: Astrocytes(HEPACAM)
GSM2246617	GSE84465	Brain	diagnosis: glioblastoma,plate id: 1001000255,well: H1,tissue: Periphery,patient id: BT_S4,tsne cluster: 10,cell type: Astocyte,neoplastic: Regular,selection: Astrocytes(HEPACAM)
GSM2246618	GSE84465	Brain	diagnosis: glioblastoma,plate id: 1001000255,well: B4,tissue: Periphery,patient id: BT_S4,tsne cluster: 11,cell type: Neoplastic,neoplastic: Neoplastic,selection: Astrocytes(HEPACAM)
GSM2246619	GSE84465	Brain	diagnosis: glioblastoma,plate id: 1001000255,well: A10,tissue: Periphery,patient id: BT_S4,tsne cluster: 9,cell type: OPC,neoplastic: Regular,selection: Astrocytes(HEPACAM)
GSM2246620	GSE84465	Brain	diagnosis: glioblastoma,plate id: 1001000255,well: F3,tissue: Periphery,patient id: BT_S4,tsne cluster: 9,cell type: OPC,neoplastic: Regular,selection: Astrocytes(HEPACAM)
GSM2246621	GSE84465	Brain	diagnosis: glioblastoma,plate id: 1001000255,well: D4,tissue: Periphery,patient id: BT_S4,tsne cluster: 9,cell type: OPC,neoplastic: Regular,selection: Astrocytes(HEPACAM)
GSM2246622	GSE84465	Brain	diagnosis: glioblastoma,plate id: 1001000255,well: C11,tissue: Periphery,patient id: BT_S4,tsne cluster: 9,cell type: OPC,neoplastic: Regular,selection: Astrocytes(HEPACAM)
GSM2246623	GSE84465	Brain	diagnosis: glioblastoma,plate id: 1001000255,well: C2,tissue: Periphery,patient id: BT_S4,tsne cluster: 11,cell type: Neoplastic,neoplastic: Neoplastic,selection: Astrocytes(HEPACAM)
GSM2246624	GSE84465	Brain	diagnosis: glioblastoma,plate id: 1001000255,well: A12,tissue: Periphery,patient id: BT_S4,tsne cluster: 9,cell type: OPC,neoplastic: Regular,selection: Astrocytes(HEPACAM)
GSM2246625	GSE84465	Brain	diagnosis: glioblastoma,plate id: 1001000255,well: G10,tissue: Periphery,patient id: BT_S4,tsne cluster: 10,cell type: Astocyte,neoplastic: Regular,selection: Astrocytes(HEPACAM)
GSM2246626	GSE84465	Brain	diagnosis: glioblastoma,plate id: 1001000255,well: E11,tissue: Periphery,patient id: BT_S4,tsne cluster: 9,cell type: OPC,neoplastic: Regular,selection: Astrocytes(HEPACAM)
GSM2246627	GSE84465	Brain	diagnosis: glioblastoma,plate id: 1001000255,well: E2,tissue: Periphery,patient id: BT_S4,tsne cluster: 9,cell type: OPC,neoplastic: Regular,selection: Astrocytes(HEPACAM)
GSM2246628	GSE84465	Brain	diagnosis: glioblastoma,plate id: 1001000255,well: B6,tissue: Periphery,patient id: BT_S4,tsne cluster: 10,cell type: Astocyte,neoplastic: Regular,selection: Astrocytes(HEPACAM)
GSM2246629	GSE84465	Brain	diagnosis: glioblastoma,plate id: 1001000255,well: D2,tissue: Periphery,patient id: BT_S4,tsne cluster: 9,cell type: OPC,neoplastic: Regular,selection: Astrocytes(HEPACAM)
GSM2246630	GSE84465	Brain	diagnosis: glioblastoma,plate id: 1001000255,well: G1,tissue: Periphery,patient id: BT_S4,tsne cluster: 11,cell type: Neoplastic,neoplastic: Neoplastic,selection: Astrocytes(HEPACAM)
GSM2246631	GSE84465	Brain	diagnosis: glioblastoma,plate id: 1001000255,well: A1,tissue: Periphery,patient id: BT_S4,tsne cluster: 10,cell type: Astocyte,neoplastic: Regular,selection: Astrocytes(HEPACAM)
GSM2246632	GSE84465	Brain	diagnosis: glioblastoma,plate id: 1001000255,well: A6,tissue: Periphery,patient id: BT_S4,tsne cluster: 9,cell type: OPC,neoplastic: Regular,selection: Astrocytes(HEPACAM)
GSM2246633	GSE84465	Brain	diagnosis: glioblastoma,plate id: 1001000255,well: D8,tissue: Periphery,patient id: BT_S4,tsne cluster: 10,cell type: Astocyte,neoplastic: Regular,selection: Astrocytes(HEPACAM)
GSM2246634	GSE84465	Brain	diagnosis: glioblastoma,plate id: 1001000255,well: D1,tissue: Periphery,patient id: BT_S4,tsne cluster: 9,cell type: OPC,neoplastic: Regular,selection: Astrocytes(HEPACAM)
GSM2246635	GSE84465	Brain	diagnosis: glioblastoma,plate id: 1001000255,well: F7,tissue: Periphery,patient id: BT_S4,tsne cluster: 10,cell type: Astocyte,neoplastic: Regular,selection: Astrocytes(HEPACAM)
GSM2246636	GSE84465	Brain	diagnosis: glioblastoma,plate id: 1001000255,well: F4,tissue: Periphery,patient id: BT_S4,tsne cluster: 9,cell type: OPC,neoplastic: Regular,selection: Astrocytes(HEPACAM)
GSM2246637	GSE84465	Brain	diagnosis: glioblastoma,plate id: 1001000255,well: B8,tissue: Periphery,patient id: BT_S4,tsne cluster: 10,cell type: Astocyte,neoplastic: Regular,selection: Astrocytes(HEPACAM)
GSM2246638	GSE84465	Brain	diagnosis: glioblastoma,plate id: 1001000255,well: B12,tissue: Periphery,patient id: BT_S4,tsne cluster: 9,cell type: OPC,neoplastic: Regular,selection: Astrocytes(HEPACAM)
GSM2246639	GSE84465	Brain	diagnosis: glioblastoma,plate id: 1001000255,well: F5,tissue: Periphery,patient id: BT_S4,tsne cluster: 9,cell type: OPC,neoplastic: Regular,selection: Astrocytes(HEPACAM)
GSM2246640	GSE84465	Brain	diagnosis: glioblastoma,plate id: 1001000255,well: G3,tissue: Periphery,patient id: BT_S4,tsne cluster: 9,cell type: OPC,neoplastic: Regular,selection: Astrocytes(HEPACAM)
GSM2246641	GSE84465	Brain	diagnosis: glioblastoma,plate id: 1001000255,well: B5,tissue: Periphery,patient id: BT_S4,tsne cluster: 10,cell type: Astocyte,neoplastic: Regular,selection: Astrocytes(HEPACAM)
GSM2246642	GSE84465	Brain	diagnosis: glioblastoma,plate id: 1001000255,well: H8,tissue: Periphery,patient id: BT_S4,tsne cluster: 10,cell type: Astocyte,neoplastic: Regular,selection: Astrocytes(HEPACAM)
GSM2246643	GSE84465	Brain	diagnosis: glioblastoma,plate id: 1001000255,well: E5,tissue: Periphery,patient id: BT_S4,tsne cluster: 10,cell type: Astocyte,neoplastic: Regular,selection: Astrocytes(HEPACAM)
GSM2246644	GSE84465	Brain	diagnosis: glioblastoma,plate id: 1001000255,well: D5,tissue: Periphery,patient id: BT_S4,tsne cluster: 11,cell type: Neoplastic,neoplastic: Neoplastic,selection: Astrocytes(HEPACAM)
GSM2246645	GSE84465	Brain	diagnosis: glioblastoma,plate id: 1001000255,well: F10,tissue: Periphery,patient id: BT_S4,tsne cluster: 11,cell type: Neoplastic,neoplastic: Neoplastic,selection: Astrocytes(HEPACAM)
GSM2246646	GSE84465	Brain	diagnosis: glioblastoma,plate id: 1001000255,well: G5,tissue: Periphery,patient id: BT_S4,tsne cluster: 10,cell type: Astocyte,neoplastic: Regular,selection: Astrocytes(HEPACAM)
GSM2246647	GSE84465	Brain	diagnosis: glioblastoma,plate id: 1001000255,well: C9,tissue: Periphery,patient id: BT_S4,tsne cluster: 9,cell type: OPC,neoplastic: Regular,selection: Astrocytes(HEPACAM)
GSM2246648	GSE84465	Brain	diagnosis: glioblastoma,plate id: 1001000255,well: E12,tissue: Periphery,patient id: BT_S4,tsne cluster: 9,cell type: OPC,neoplastic: Regular,selection: Astrocytes(HEPACAM)
GSM2246649	GSE84465	Brain	diagnosis: glioblastoma,plate id: 1001000255,well: F8,tissue: Periphery,patient id: BT_S4,tsne cluster: 11,cell type: Neoplastic,neoplastic: Neoplastic,selection: Astrocytes(HEPACAM)
GSM2246650	GSE84465	Brain	diagnosis: glioblastoma,plate id: 1001000255,well: C10,tissue: Periphery,patient id: BT_S4,tsne cluster: 10,cell type: Astocyte,neoplastic: Regular,selection: Astrocytes(HEPACAM)
GSM2246651	GSE84465	Brain	diagnosis: glioblastoma,plate id: 1001000255,well: A2,tissue: Periphery,patient id: BT_S4,tsne cluster: 10,cell type: Astocyte,neoplastic: Regular,selection: Astrocytes(HEPACAM)
GSM2246652	GSE84465	Brain	diagnosis: glioblastoma,plate id: 1001000255,well: E9,tissue: Periphery,patient id: BT_S4,tsne cluster: 10,cell type: Astocyte,neoplastic: Regular,selection: Astrocytes(HEPACAM)
GSM2246653	GSE84465	Brain	diagnosis: glioblastoma,plate id: 1001000255,well: E8,tissue: Periphery,patient id: BT_S4,tsne cluster: 10,cell type: Astocyte,neoplastic: Regular,selection: Astrocytes(HEPACAM)
GSM2246654	GSE84465	Brain	diagnosis: glioblastoma,plate id: 1001000255,well: D9,tissue: Periphery,patient id: BT_S4,tsne cluster: 9,cell type: OPC,neoplastic: Regular,selection: Astrocytes(HEPACAM)
GSM2246655	GSE84465	Brain	diagnosis: glioblastoma,plate id: 1001000255,well: G8,tissue: Periphery,patient id: BT_S4,tsne cluster: 9,cell type: OPC,neoplastic: Regular,selection: Astrocytes(HEPACAM)
GSM2246656	GSE84465	Brain	diagnosis: glioblastoma,plate id: 1001000255,well: G12,tissue: Periphery,patient id: BT_S4,tsne cluster: 11,cell type: Neoplastic,neoplastic: Neoplastic,selection: Astrocytes(HEPACAM)
GSM2246657	GSE84465	Brain	diagnosis: glioblastoma,plate id: 1001000255,well: A4,tissue: Periphery,patient id: BT_S4,tsne cluster: 10,cell type: Astocyte,neoplastic: Regular,selection: Astrocytes(HEPACAM)
GSM2246658	GSE84465	Brain	diagnosis: glioblastoma,plate id: 1001000255,well: A7,tissue: Periphery,patient id: BT_S4,tsne cluster: 9,cell type: OPC,neoplastic: Regular,selection: Astrocytes(HEPACAM)
GSM2246659	GSE84465	Brain	diagnosis: glioblastoma,plate id: 1001000255,well: E6,tissue: Periphery,patient id: BT_S4,tsne cluster: 10,cell type: Astocyte,neoplastic: Regular,selection: Astrocytes(HEPACAM)
GSM2246660	GSE84465	Brain	diagnosis: glioblastoma,plate id: 1001000255,well: D12,tissue: Periphery,patient id: BT_S4,tsne cluster: 11,cell type: Neoplastic,neoplastic: Neoplastic,selection: Astrocytes(HEPACAM)
GSM2246661	GSE84465	Brain	diagnosis: glioblastoma,plate id: 1001000255,well: G4,tissue: Periphery,patient id: BT_S4,tsne cluster: 9,cell type: OPC,neoplastic: Regular,selection: Astrocytes(HEPACAM)
GSM2246662	GSE84465	Brain	diagnosis: glioblastoma,plate id: 1001000255,well: D3,tissue: Periphery,patient id: BT_S4,tsne cluster: 9,cell type: OPC,neoplastic: Regular,selection: Astrocytes(HEPACAM)
GSM2246663	GSE84465	Brain	diagnosis: glioblastoma,plate id: 1001000255,well: H5,tissue: Periphery,patient id: BT_S4,tsne cluster: 9,cell type: OPC,neoplastic: Regular,selection: Astrocytes(HEPACAM)
GSM2246664	GSE84465	Brain	diagnosis: glioblastoma,plate id: 1001000255,well: B3,tissue: Periphery,patient id: BT_S4,tsne cluster: 9,cell type: OPC,neoplastic: Regular,selection: Astrocytes(HEPACAM)
GSM2246665	GSE84465	Brain	diagnosis: glioblastoma,plate id: 1001000258,well: G2,tissue: Tumor,patient id: BT_S6,tsne cluster: 12,cell type: Vascular,neoplastic: Regular,selection: Unpanned
GSM2246666	GSE84465	Brain	diagnosis: glioblastoma,plate id: 1001000258,well: E2,tissue: Tumor,patient id: BT_S6,tsne cluster: 8,cell type: Immune cell,neoplastic: Regular,selection: Unpanned
GSM2246667	GSE84465	Brain	diagnosis: glioblastoma,plate id: 1001000258,well: D2,tissue: Tumor,patient id: BT_S6,tsne cluster: 12,cell type: Vascular,neoplastic: Regular,selection: Unpanned
GSM2246668	GSE84465	Brain	diagnosis: glioblastoma,plate id: 1001000258,well: F11,tissue: Tumor,patient id: BT_S6,tsne cluster: 4,cell type: Neoplastic,neoplastic: Neoplastic,selection: Unpanned
GSM2246669	GSE84465	Brain	diagnosis: glioblastoma,plate id: 1001000258,well: C8,tissue: Tumor,patient id: BT_S6,tsne cluster: 8,cell type: Immune cell,neoplastic: Regular,selection: Unpanned
GSM2246670	GSE84465	Brain	diagnosis: glioblastoma,plate id: 1001000258,well: D12,tissue: Tumor,patient id: BT_S6,tsne cluster: 4,cell type: Neoplastic,neoplastic: Neoplastic,selection: Unpanned
GSM2246671	GSE84465	Brain	diagnosis: glioblastoma,plate id: 1001000258,well: C12,tissue: Tumor,patient id: BT_S6,tsne cluster: 4,cell type: Neoplastic,neoplastic: Neoplastic,selection: Unpanned
GSM2246672	GSE84465	Brain	diagnosis: glioblastoma,plate id: 1001000258,well: H5,tissue: Tumor,patient id: BT_S6,tsne cluster: 4,cell type: Neoplastic,neoplastic: Neoplastic,selection: Unpanned
GSM2246673	GSE84465	Brain	diagnosis: glioblastoma,plate id: 1001000258,well: A12,tissue: Tumor,patient id: BT_S6,tsne cluster: 4,cell type: Neoplastic,neoplastic: Neoplastic,selection: Unpanned
GSM2246674	GSE84465	Brain	diagnosis: glioblastoma,plate id: 1001000258,well: G1,tissue: Tumor,patient id: BT_S6,tsne cluster: 4,cell type: Neoplastic,neoplastic: Neoplastic,selection: Unpanned
GSM2246675	GSE84465	Brain	diagnosis: glioblastoma,plate id: 1001000258,well: H11,tissue: Tumor,patient id: BT_S6,tsne cluster: 4,cell type: Neoplastic,neoplastic: Neoplastic,selection: Unpanned
GSM2246676	GSE84465	Brain	diagnosis: glioblastoma,plate id: 1001000258,well: H1,tissue: Tumor,patient id: BT_S6,tsne cluster: 4,cell type: Neoplastic,neoplastic: Neoplastic,selection: Unpanned
GSM2246677	GSE84465	Brain	diagnosis: glioblastoma,plate id: 1001000258,well: F12,tissue: Tumor,patient id: BT_S6,tsne cluster: 4,cell type: Neoplastic,neoplastic: Neoplastic,selection: Unpanned
GSM2246678	GSE84465	Brain	diagnosis: glioblastoma,plate id: 1001000258,well: E12,tissue: Tumor,patient id: BT_S6,tsne cluster: 8,cell type: Immune cell,neoplastic: Regular,selection: Unpanned
GSM2246679	GSE84465	Brain	diagnosis: glioblastoma,plate id: 1001000258,well: B9,tissue: Tumor,patient id: BT_S6,tsne cluster: 4,cell type: Neoplastic,neoplastic: Neoplastic,selection: Unpanned
GSM2246680	GSE84465	Brain	diagnosis: glioblastoma,plate id: 1001000258,well: G10,tissue: Tumor,patient id: BT_S6,tsne cluster: 4,cell type: Neoplastic,neoplastic: Neoplastic,selection: Unpanned
GSM2246681	GSE84465	Brain	diagnosis: glioblastoma,plate id: 1001000258,well: F7,tissue: Tumor,patient id: BT_S6,tsne cluster: 4,cell type: Neoplastic,neoplastic: Neoplastic,selection: Unpanned
GSM2246682	GSE84465	Brain	diagnosis: glioblastoma,plate id: 1001000258,well: A7,tissue: Tumor,patient id: BT_S6,tsne cluster: 8,cell type: Immune cell,neoplastic: Regular,selection: Unpanned
GSM2246683	GSE84465	Brain	diagnosis: glioblastoma,plate id: 1001000258,well: B11,tissue: Tumor,patient id: BT_S6,tsne cluster: 8,cell type: Immune cell,neoplastic: Regular,selection: Unpanned
GSM2246684	GSE84465	Brain	diagnosis: glioblastoma,plate id: 1001000258,well: C9,tissue: Tumor,patient id: BT_S6,tsne cluster: 4,cell type: Neoplastic,neoplastic: Neoplastic,selection: Unpanned
GSM2246685	GSE84465	Brain	diagnosis: glioblastoma,plate id: 1001000258,well: E7,tissue: Tumor,patient id: BT_S6,tsne cluster: 8,cell type: Immune cell,neoplastic: Regular,selection: Unpanned
GSM2246686	GSE84465	Brain	diagnosis: glioblastoma,plate id: 1001000258,well: G11,tissue: Tumor,patient id: BT_S6,tsne cluster: 4,cell type: Neoplastic,neoplastic: Neoplastic,selection: Unpanned
GSM2246687	GSE84465	Brain	diagnosis: glioblastoma,plate id: 1001000258,well: G9,tissue: Tumor,patient id: BT_S6,tsne cluster: 4,cell type: Neoplastic,neoplastic: Neoplastic,selection: Unpanned
GSM2246688	GSE84465	Brain	diagnosis: glioblastoma,plate id: 1001000258,well: F10,tissue: Tumor,patient id: BT_S6,tsne cluster: 11,cell type: Neoplastic,neoplastic: Neoplastic,selection: Unpanned
GSM2246689	GSE84465	Brain	diagnosis: glioblastoma,plate id: 1001000258,well: H10,tissue: Tumor,patient id: BT_S6,tsne cluster: 4,cell type: Neoplastic,neoplastic: Neoplastic,selection: Unpanned
GSM2246690	GSE84465	Brain	diagnosis: glioblastoma,plate id: 1001000258,well: E11,tissue: Tumor,patient id: BT_S6,tsne cluster: 8,cell type: Immune cell,neoplastic: Regular,selection: Unpanned
GSM2246691	GSE84465	Brain	diagnosis: glioblastoma,plate id: 1001000258,well: E8,tissue: Tumor,patient id: BT_S6,tsne cluster: 4,cell type: Neoplastic,neoplastic: Neoplastic,selection: Unpanned
GSM2246692	GSE84465	Brain	diagnosis: glioblastoma,plate id: 1001000258,well: E4,tissue: Tumor,patient id: BT_S6,tsne cluster: 4,cell type: Neoplastic,neoplastic: Neoplastic,selection: Unpanned
GSM2246693	GSE84465	Brain	diagnosis: glioblastoma,plate id: 1001000258,well: D7,tissue: Tumor,patient id: BT_S6,tsne cluster: 4,cell type: Neoplastic,neoplastic: Neoplastic,selection: Unpanned
GSM2246694	GSE84465	Brain	diagnosis: glioblastoma,plate id: 1001000258,well: H2,tissue: Tumor,patient id: BT_S6,tsne cluster: 8,cell type: Immune cell,neoplastic: Regular,selection: Unpanned
GSM2246695	GSE84465	Brain	diagnosis: glioblastoma,plate id: 1001000258,well: F6,tissue: Tumor,patient id: BT_S6,tsne cluster: 4,cell type: Neoplastic,neoplastic: Neoplastic,selection: Unpanned
GSM2246696	GSE84465	Brain	diagnosis: glioblastoma,plate id: 1001000259,well: E12,tissue: Tumor,patient id: BT_S6,tsne cluster: 2,cell type: Oligodendrocyte,neoplastic: Regular,selection: Unpanned
GSM2246697	GSE84465	Brain	diagnosis: glioblastoma,plate id: 1001000259,well: F5,tissue: Tumor,patient id: BT_S6,tsne cluster: 8,cell type: Immune cell,neoplastic: Regular,selection: Unpanned
GSM2246698	GSE84465	Brain	diagnosis: glioblastoma,plate id: 1001000259,well: G3,tissue: Tumor,patient id: BT_S6,tsne cluster: 4,cell type: Neoplastic,neoplastic: Neoplastic,selection: Unpanned
GSM2246699	GSE84465	Brain	diagnosis: glioblastoma,plate id: 1001000259,well: G4,tissue: Tumor,patient id: BT_S6,tsne cluster: 8,cell type: Immune cell,neoplastic: Regular,selection: Unpanned
GSM2246700	GSE84465	Brain	diagnosis: glioblastoma,plate id: 1001000259,well: H5,tissue: Tumor,patient id: BT_S6,tsne cluster: 8,cell type: Immune cell,neoplastic: Regular,selection: Unpanned
GSM2246701	GSE84465	Brain	diagnosis: glioblastoma,plate id: 1001000259,well: A12,tissue: Tumor,patient id: BT_S6,tsne cluster: 4,cell type: Neoplastic,neoplastic: Neoplastic,selection: Unpanned
GSM2246702	GSE84465	Brain	diagnosis: glioblastoma,plate id: 1001000259,well: B5,tissue: Tumor,patient id: BT_S6,tsne cluster: 8,cell type: Immune cell,neoplastic: Regular,selection: Unpanned
GSM2246703	GSE84465	Brain	diagnosis: glioblastoma,plate id: 1001000259,well: F4,tissue: Tumor,patient id: BT_S6,tsne cluster: 4,cell type: Neoplastic,neoplastic: Neoplastic,selection: Unpanned
GSM2246704	GSE84465	Brain	diagnosis: glioblastoma,plate id: 1001000259,well: D6,tissue: Tumor,patient id: BT_S6,tsne cluster: 8,cell type: Immune cell,neoplastic: Regular,selection: Unpanned
GSM2246705	GSE84465	Brain	diagnosis: glioblastoma,plate id: 1001000259,well: G6,tissue: Tumor,patient id: BT_S6,tsne cluster: 4,cell type: Neoplastic,neoplastic: Neoplastic,selection: Unpanned
GSM2246706	GSE84465	Brain	diagnosis: glioblastoma,plate id: 1001000259,well: E4,tissue: Tumor,patient id: BT_S6,tsne cluster: 8,cell type: Immune cell,neoplastic: Regular,selection: Unpanned
GSM2246707	GSE84465	Brain	diagnosis: glioblastoma,plate id: 1001000259,well: B7,tissue: Tumor,patient id: BT_S6,tsne cluster: 4,cell type: Neoplastic,neoplastic: Neoplastic,selection: Unpanned
GSM2246708	GSE84465	Brain	diagnosis: glioblastoma,plate id: 1001000259,well: F2,tissue: Tumor,patient id: BT_S6,tsne cluster: 4,cell type: Neoplastic,neoplastic: Neoplastic,selection: Unpanned
GSM2246709	GSE84465	Brain	diagnosis: glioblastoma,plate id: 1001000259,well: C9,tissue: Tumor,patient id: BT_S6,tsne cluster: 4,cell type: Neoplastic,neoplastic: Neoplastic,selection: Unpanned
GSM2246710	GSE84465	Brain	diagnosis: glioblastoma,plate id: 1001000259,well: A4,tissue: Tumor,patient id: BT_S6,tsne cluster: 4,cell type: Neoplastic,neoplastic: Neoplastic,selection: Unpanned
GSM2246711	GSE84465	Brain	diagnosis: glioblastoma,plate id: 1001000259,well: C4,tissue: Tumor,patient id: BT_S6,tsne cluster: 4,cell type: Neoplastic,neoplastic: Neoplastic,selection: Unpanned
GSM2246712	GSE84465	Brain	diagnosis: glioblastoma,plate id: 1001000259,well: D12,tissue: Tumor,patient id: BT_S6,tsne cluster: 4,cell type: Neoplastic,neoplastic: Neoplastic,selection: Unpanned
GSM2246713	GSE84465	Brain	diagnosis: glioblastoma,plate id: 1001000259,well: A10,tissue: Tumor,patient id: BT_S6,tsne cluster: 4,cell type: Neoplastic,neoplastic: Neoplastic,selection: Unpanned
GSM2246714	GSE84465	Brain	diagnosis: glioblastoma,plate id: 1001000259,well: G9,tissue: Tumor,patient id: BT_S6,tsne cluster: 4,cell type: Neoplastic,neoplastic: Neoplastic,selection: Unpanned
GSM2246715	GSE84465	Brain	diagnosis: glioblastoma,plate id: 1001000259,well: G10,tissue: Tumor,patient id: BT_S6,tsne cluster: 4,cell type: Neoplastic,neoplastic: Neoplastic,selection: Unpanned
GSM2246716	GSE84465	Brain	diagnosis: glioblastoma,plate id: 1001000259,well: F9,tissue: Tumor,patient id: BT_S6,tsne cluster: 3,cell type: Vascular,neoplastic: Regular,selection: Unpanned
GSM2246717	GSE84465	Brain	diagnosis: glioblastoma,plate id: 1001000259,well: C2,tissue: Tumor,patient id: BT_S6,tsne cluster: 4,cell type: Neoplastic,neoplastic: Neoplastic,selection: Unpanned
GSM2246718	GSE84465	Brain	diagnosis: glioblastoma,plate id: 1001000259,well: B8,tissue: Tumor,patient id: BT_S6,tsne cluster: 2,cell type: Oligodendrocyte,neoplastic: Regular,selection: Unpanned
GSM2246719	GSE84465	Brain	diagnosis: glioblastoma,plate id: 1001000259,well: B2,tissue: Tumor,patient id: BT_S6,tsne cluster: 8,cell type: Immune cell,neoplastic: Regular,selection: Unpanned
GSM2246720	GSE84465	Brain	diagnosis: glioblastoma,plate id: 1001000259,well: H2,tissue: Tumor,patient id: BT_S6,tsne cluster: 4,cell type: Neoplastic,neoplastic: Neoplastic,selection: Unpanned
GSM2246721	GSE84465	Brain	diagnosis: glioblastoma,plate id: 1001000259,well: E11,tissue: Tumor,patient id: BT_S6,tsne cluster: 8,cell type: Immune cell,neoplastic: Regular,selection: Unpanned
GSM2246722	GSE84465	Brain	diagnosis: glioblastoma,plate id: 1001000259,well: B10,tissue: Tumor,patient id: BT_S6,tsne cluster: 4,cell type: Neoplastic,neoplastic: Neoplastic,selection: Unpanned
GSM2246723	GSE84465	Brain	diagnosis: glioblastoma,plate id: 1001000259,well: F3,tissue: Tumor,patient id: BT_S6,tsne cluster: 4,cell type: Neoplastic,neoplastic: Neoplastic,selection: Unpanned
GSM2246724	GSE84465	Brain	diagnosis: glioblastoma,plate id: 1001000259,well: E2,tissue: Tumor,patient id: BT_S6,tsne cluster: 4,cell type: Neoplastic,neoplastic: Neoplastic,selection: Unpanned
GSM2246725	GSE84465	Brain	diagnosis: glioblastoma,plate id: 1001000259,well: D7,tissue: Tumor,patient id: BT_S6,tsne cluster: 4,cell type: Neoplastic,neoplastic: Neoplastic,selection: Unpanned
GSM2246726	GSE84465	Brain	diagnosis: glioblastoma,plate id: 1001000259,well: H6,tissue: Tumor,patient id: BT_S6,tsne cluster: 8,cell type: Immune cell,neoplastic: Regular,selection: Unpanned
GSM2246727	GSE84465	Brain	diagnosis: glioblastoma,plate id: 1001000259,well: C10,tissue: Tumor,patient id: BT_S6,tsne cluster: 4,cell type: Neoplastic,neoplastic: Neoplastic,selection: Unpanned
GSM2246728	GSE84465	Brain	diagnosis: glioblastoma,plate id: 1001000259,well: C6,tissue: Tumor,patient id: BT_S6,tsne cluster: 8,cell type: Immune cell,neoplastic: Regular,selection: Unpanned
GSM2246729	GSE84465	Brain	diagnosis: glioblastoma,plate id: 1001000259,well: B6,tissue: Tumor,patient id: BT_S6,tsne cluster: 4,cell type: Neoplastic,neoplastic: Neoplastic,selection: Unpanned
GSM2246730	GSE84465	Brain	diagnosis: glioblastoma,plate id: 1001000259,well: F11,tissue: Tumor,patient id: BT_S6,tsne cluster: 4,cell type: Neoplastic,neoplastic: Neoplastic,selection: Unpanned
GSM2246731	GSE84465	Brain	diagnosis: glioblastoma,plate id: 1001000259,well: A6,tissue: Tumor,patient id: BT_S6,tsne cluster: 4,cell type: Neoplastic,neoplastic: Neoplastic,selection: Unpanned
GSM2246732	GSE84465	Brain	diagnosis: glioblastoma,plate id: 1001000259,well: D11,tissue: Tumor,patient id: BT_S6,tsne cluster: 8,cell type: Immune cell,neoplastic: Regular,selection: Unpanned
GSM2246733	GSE84465	Brain	diagnosis: glioblastoma,plate id: 1001000259,well: F8,tissue: Tumor,patient id: BT_S6,tsne cluster: 8,cell type: Immune cell,neoplastic: Regular,selection: Unpanned
GSM2246734	GSE84465	Brain	diagnosis: glioblastoma,plate id: 1001000259,well: C1,tissue: Tumor,patient id: BT_S6,tsne cluster: 4,cell type: Neoplastic,neoplastic: Neoplastic,selection: Unpanned
GSM2246735	GSE84465	Brain	diagnosis: glioblastoma,plate id: 1001000259,well: F10,tissue: Tumor,patient id: BT_S6,tsne cluster: 8,cell type: Immune cell,neoplastic: Regular,selection: Unpanned
GSM2246736	GSE84465	Brain	diagnosis: glioblastoma,plate id: 1001000259,well: E7,tissue: Tumor,patient id: BT_S6,tsne cluster: 4,cell type: Neoplastic,neoplastic: Neoplastic,selection: Unpanned
GSM2246737	GSE84465	Brain	diagnosis: glioblastoma,plate id: 1001000259,well: D2,tissue: Tumor,patient id: BT_S6,tsne cluster: 4,cell type: Neoplastic,neoplastic: Neoplastic,selection: Unpanned
GSM2246738	GSE84465	Brain	diagnosis: glioblastoma,plate id: 1001000259,well: H1,tissue: Tumor,patient id: BT_S6,tsne cluster: 4,cell type: Neoplastic,neoplastic: Neoplastic,selection: Unpanned
GSM2246739	GSE84465	Brain	diagnosis: glioblastoma,plate id: 1001000259,well: G12,tissue: Tumor,patient id: BT_S6,tsne cluster: 4,cell type: Neoplastic,neoplastic: Neoplastic,selection: Unpanned
GSM2246740	GSE84465	Brain	diagnosis: glioblastoma,plate id: 1001000259,well: G11,tissue: Tumor,patient id: BT_S6,tsne cluster: 4,cell type: Neoplastic,neoplastic: Neoplastic,selection: Unpanned
GSM2246741	GSE84465	Brain	diagnosis: glioblastoma,plate id: 1001000259,well: G7,tissue: Tumor,patient id: BT_S6,tsne cluster: 8,cell type: Immune cell,neoplastic: Regular,selection: Unpanned
GSM2246742	GSE84465	Brain	diagnosis: glioblastoma,plate id: 1001000259,well: D5,tissue: Tumor,patient id: BT_S6,tsne cluster: 4,cell type: Neoplastic,neoplastic: Neoplastic,selection: Unpanned
GSM2246743	GSE84465	Brain	diagnosis: glioblastoma,plate id: 1001000259,well: E8,tissue: Tumor,patient id: BT_S6,tsne cluster: 4,cell type: Neoplastic,neoplastic: Neoplastic,selection: Unpanned
GSM2246744	GSE84465	Brain	diagnosis: glioblastoma,plate id: 1001000259,well: E10,tissue: Tumor,patient id: BT_S6,tsne cluster: 8,cell type: Immune cell,neoplastic: Regular,selection: Unpanned
GSM2246745	GSE84465	Brain	diagnosis: glioblastoma,plate id: 1001000259,well: D4,tissue: Tumor,patient id: BT_S6,tsne cluster: 8,cell type: Immune cell,neoplastic: Regular,selection: Unpanned
GSM2246746	GSE84465	Brain	diagnosis: glioblastoma,plate id: 1001000259,well: C7,tissue: Tumor,patient id: BT_S6,tsne cluster: 8,cell type: Immune cell,neoplastic: Regular,selection: Unpanned
GSM2246747	GSE84465	Brain	diagnosis: glioblastoma,plate id: 1001000259,well: H4,tissue: Tumor,patient id: BT_S6,tsne cluster: 4,cell type: Neoplastic,neoplastic: Neoplastic,selection: Unpanned
GSM2246748	GSE84465	Brain	diagnosis: glioblastoma,plate id: 1001000259,well: G1,tissue: Tumor,patient id: BT_S6,tsne cluster: 4,cell type: Neoplastic,neoplastic: Neoplastic,selection: Unpanned
GSM2246749	GSE84465	Brain	diagnosis: glioblastoma,plate id: 1001000259,well: H3,tissue: Tumor,patient id: BT_S6,tsne cluster: 8,cell type: Immune cell,neoplastic: Regular,selection: Unpanned
GSM2246750	GSE84465	Brain	diagnosis: glioblastoma,plate id: 1001000260,well: G9,tissue: Tumor,patient id: BT_S6,tsne cluster: 4,cell type: Neoplastic,neoplastic: Neoplastic,selection: Unpanned
GSM2246751	GSE84465	Brain	diagnosis: glioblastoma,plate id: 1001000260,well: B2,tissue: Tumor,patient id: BT_S6,tsne cluster: 4,cell type: Neoplastic,neoplastic: Neoplastic,selection: Unpanned
GSM2246752	GSE84465	Brain	diagnosis: glioblastoma,plate id: 1001000260,well: F2,tissue: Tumor,patient id: BT_S6,tsne cluster: 4,cell type: Neoplastic,neoplastic: Neoplastic,selection: Unpanned
GSM2246753	GSE84465	Brain	diagnosis: glioblastoma,plate id: 1001000260,well: A5,tissue: Tumor,patient id: BT_S6,tsne cluster: 4,cell type: Neoplastic,neoplastic: Neoplastic,selection: Unpanned
GSM2246754	GSE84465	Brain	diagnosis: glioblastoma,plate id: 1001000260,well: E7,tissue: Tumor,patient id: BT_S6,tsne cluster: 8,cell type: Immune cell,neoplastic: Regular,selection: Unpanned
GSM2246755	GSE84465	Brain	diagnosis: glioblastoma,plate id: 1001000260,well: D5,tissue: Tumor,patient id: BT_S6,tsne cluster: 4,cell type: Neoplastic,neoplastic: Neoplastic,selection: Unpanned
GSM2246756	GSE84465	Brain	diagnosis: glioblastoma,plate id: 1001000260,well: A10,tissue: Tumor,patient id: BT_S6,tsne cluster: 4,cell type: Neoplastic,neoplastic: Neoplastic,selection: Unpanned
GSM2246757	GSE84465	Brain	diagnosis: glioblastoma,plate id: 1001000260,well: H9,tissue: Tumor,patient id: BT_S6,tsne cluster: 4,cell type: Neoplastic,neoplastic: Neoplastic,selection: Unpanned
GSM2246758	GSE84465	Brain	diagnosis: glioblastoma,plate id: 1001000260,well: B4,tissue: Tumor,patient id: BT_S6,tsne cluster: 4,cell type: Neoplastic,neoplastic: Neoplastic,selection: Unpanned
GSM2246759	GSE84465	Brain	diagnosis: glioblastoma,plate id: 1001000260,well: E2,tissue: Tumor,patient id: BT_S6,tsne cluster: 4,cell type: Neoplastic,neoplastic: Neoplastic,selection: Unpanned
GSM2246760	GSE84465	Brain	diagnosis: glioblastoma,plate id: 1001000260,well: E9,tissue: Tumor,patient id: BT_S6,tsne cluster: 4,cell type: Neoplastic,neoplastic: Neoplastic,selection: Unpanned
GSM2246761	GSE84465	Brain	diagnosis: glioblastoma,plate id: 1001000260,well: A7,tissue: Tumor,patient id: BT_S6,tsne cluster: 4,cell type: Neoplastic,neoplastic: Neoplastic,selection: Unpanned
GSM2246762	GSE84465	Brain	diagnosis: glioblastoma,plate id: 1001000260,well: C11,tissue: Tumor,patient id: BT_S6,tsne cluster: 4,cell type: Neoplastic,neoplastic: Neoplastic,selection: Unpanned
GSM2246763	GSE84465	Brain	diagnosis: glioblastoma,plate id: 1001000260,well: D10,tissue: Tumor,patient id: BT_S6,tsne cluster: 12,cell type: Vascular,neoplastic: Regular,selection: Unpanned
GSM2246764	GSE84465	Brain	diagnosis: glioblastoma,plate id: 1001000260,well: A1,tissue: Tumor,patient id: BT_S6,tsne cluster: 4,cell type: Neoplastic,neoplastic: Neoplastic,selection: Unpanned
GSM2246765	GSE84465	Brain	diagnosis: glioblastoma,plate id: 1001000260,well: E6,tissue: Tumor,patient id: BT_S6,tsne cluster: 4,cell type: Neoplastic,neoplastic: Neoplastic,selection: Unpanned
GSM2246766	GSE84465	Brain	diagnosis: glioblastoma,plate id: 1001000260,well: C2,tissue: Tumor,patient id: BT_S6,tsne cluster: 8,cell type: Immune cell,neoplastic: Regular,selection: Unpanned
GSM2246767	GSE84465	Brain	diagnosis: glioblastoma,plate id: 1001000260,well: B6,tissue: Tumor,patient id: BT_S6,tsne cluster: 4,cell type: Neoplastic,neoplastic: Neoplastic,selection: Unpanned
GSM2246768	GSE84465	Brain	diagnosis: glioblastoma,plate id: 1001000260,well: C9,tissue: Tumor,patient id: BT_S6,tsne cluster: 8,cell type: Immune cell,neoplastic: Regular,selection: Unpanned
GSM2246769	GSE84465	Brain	diagnosis: glioblastoma,plate id: 1001000260,well: G5,tissue: Tumor,patient id: BT_S6,tsne cluster: 4,cell type: Neoplastic,neoplastic: Neoplastic,selection: Unpanned
GSM2246770	GSE84465	Brain	diagnosis: glioblastoma,plate id: 1001000260,well: E4,tissue: Tumor,patient id: BT_S6,tsne cluster: 4,cell type: Neoplastic,neoplastic: Neoplastic,selection: Unpanned
GSM2246771	GSE84465	Brain	diagnosis: glioblastoma,plate id: 1001000260,well: B12,tissue: Tumor,patient id: BT_S6,tsne cluster: 4,cell type: Neoplastic,neoplastic: Neoplastic,selection: Unpanned
GSM2246772	GSE84465	Brain	diagnosis: glioblastoma,plate id: 1001000260,well: F5,tissue: Tumor,patient id: BT_S6,tsne cluster: 8,cell type: Immune cell,neoplastic: Regular,selection: Unpanned
GSM2246773	GSE84465	Brain	diagnosis: glioblastoma,plate id: 1001000260,well: B8,tissue: Tumor,patient id: BT_S6,tsne cluster: 8,cell type: Immune cell,neoplastic: Regular,selection: Unpanned
GSM2246774	GSE84465	Brain	diagnosis: glioblastoma,plate id: 1001000260,well: D12,tissue: Tumor,patient id: BT_S6,tsne cluster: 4,cell type: Neoplastic,neoplastic: Neoplastic,selection: Unpanned
GSM2246775	GSE84465	Brain	diagnosis: glioblastoma,plate id: 1001000260,well: B10,tissue: Tumor,patient id: BT_S6,tsne cluster: 4,cell type: Neoplastic,neoplastic: Neoplastic,selection: Unpanned
GSM2246776	GSE84465	Brain	diagnosis: glioblastoma,plate id: 1001000260,well: E8,tissue: Tumor,patient id: BT_S6,tsne cluster: 8,cell type: Immune cell,neoplastic: Regular,selection: Unpanned
GSM2246777	GSE84465	Brain	diagnosis: glioblastoma,plate id: 1001000260,well: G7,tissue: Tumor,patient id: BT_S6,tsne cluster: 4,cell type: Neoplastic,neoplastic: Neoplastic,selection: Unpanned
GSM2246778	GSE84465	Brain	diagnosis: glioblastoma,plate id: 1001000260,well: B1,tissue: Tumor,patient id: BT_S6,tsne cluster: 4,cell type: Neoplastic,neoplastic: Neoplastic,selection: Unpanned
GSM2246779	GSE84465	Brain	diagnosis: glioblastoma,plate id: 1001000260,well: H8,tissue: Tumor,patient id: BT_S6,tsne cluster: 8,cell type: Immune cell,neoplastic: Regular,selection: Unpanned
GSM2246780	GSE84465	Brain	diagnosis: glioblastoma,plate id: 1001000260,well: F10,tissue: Tumor,patient id: BT_S6,tsne cluster: 8,cell type: Immune cell,neoplastic: Regular,selection: Unpanned
GSM2246781	GSE84465	Brain	diagnosis: glioblastoma,plate id: 1001000260,well: A6,tissue: Tumor,patient id: BT_S6,tsne cluster: 8,cell type: Immune cell,neoplastic: Regular,selection: Unpanned
GSM2246782	GSE84465	Brain	diagnosis: glioblastoma,plate id: 1001000260,well: E11,tissue: Tumor,patient id: BT_S6,tsne cluster: 8,cell type: Immune cell,neoplastic: Regular,selection: Unpanned
GSM2246783	GSE84465	Brain	diagnosis: glioblastoma,plate id: 1001000260,well: F7,tissue: Tumor,patient id: BT_S6,tsne cluster: 4,cell type: Neoplastic,neoplastic: Neoplastic,selection: Unpanned
GSM2246784	GSE84465	Brain	diagnosis: glioblastoma,plate id: 1001000260,well: C7,tissue: Tumor,patient id: BT_S6,tsne cluster: 8,cell type: Immune cell,neoplastic: Regular,selection: Unpanned
GSM2246785	GSE84465	Brain	diagnosis: glioblastoma,plate id: 1001000260,well: D6,tissue: Tumor,patient id: BT_S6,tsne cluster: 4,cell type: Neoplastic,neoplastic: Neoplastic,selection: Unpanned
GSM2246786	GSE84465	Brain	diagnosis: glioblastoma,plate id: 1001000260,well: B5,tissue: Tumor,patient id: BT_S6,tsne cluster: 4,cell type: Neoplastic,neoplastic: Neoplastic,selection: Unpanned
GSM2246787	GSE84465	Brain	diagnosis: glioblastoma,plate id: 1001000260,well: A8,tissue: Tumor,patient id: BT_S6,tsne cluster: 8,cell type: Immune cell,neoplastic: Regular,selection: Unpanned
GSM2246788	GSE84465	Brain	diagnosis: glioblastoma,plate id: 1001000260,well: H11,tissue: Tumor,patient id: BT_S6,tsne cluster: 4,cell type: Neoplastic,neoplastic: Neoplastic,selection: Unpanned
GSM2246789	GSE84465	Brain	diagnosis: glioblastoma,plate id: 1001000260,well: C4,tissue: Tumor,patient id: BT_S6,tsne cluster: 8,cell type: Immune cell,neoplastic: Regular,selection: Unpanned
GSM2246790	GSE84465	Brain	diagnosis: glioblastoma,plate id: 1001000260,well: F3,tissue: Tumor,patient id: BT_S6,tsne cluster: 8,cell type: Immune cell,neoplastic: Regular,selection: Unpanned
GSM2246791	GSE84465	Brain	diagnosis: glioblastoma,plate id: 1001000260,well: D4,tissue: Tumor,patient id: BT_S6,tsne cluster: 4,cell type: Neoplastic,neoplastic: Neoplastic,selection: Unpanned
GSM2246792	GSE84465	Brain	diagnosis: glioblastoma,plate id: 1001000260,well: G3,tissue: Tumor,patient id: BT_S6,tsne cluster: 4,cell type: Neoplastic,neoplastic: Neoplastic,selection: Unpanned
GSM2246793	GSE84465	Brain	diagnosis: glioblastoma,plate id: 1001000260,well: A2,tissue: Tumor,patient id: BT_S6,tsne cluster: 4,cell type: Neoplastic,neoplastic: Neoplastic,selection: Unpanned
GSM2246794	GSE84465	Brain	diagnosis: glioblastoma,plate id: 1001000260,well: C6,tissue: Tumor,patient id: BT_S6,tsne cluster: 4,cell type: Neoplastic,neoplastic: Neoplastic,selection: Unpanned
GSM2246795	GSE84465	Brain	diagnosis: glioblastoma,plate id: 1001000260,well: F1,tissue: Tumor,patient id: BT_S6,tsne cluster: 4,cell type: Neoplastic,neoplastic: Neoplastic,selection: Unpanned
GSM2246796	GSE84465	Brain	diagnosis: glioblastoma,plate id: 1001000260,well: B11,tissue: Tumor,patient id: BT_S6,tsne cluster: 4,cell type: Neoplastic,neoplastic: Neoplastic,selection: Unpanned
GSM2246797	GSE84465	Brain	diagnosis: glioblastoma,plate id: 1001000260,well: B9,tissue: Tumor,patient id: BT_S6,tsne cluster: 4,cell type: Neoplastic,neoplastic: Neoplastic,selection: Unpanned
GSM2246798	GSE84465	Brain	diagnosis: glioblastoma,plate id: 1001000260,well: C12,tissue: Tumor,patient id: BT_S6,tsne cluster: 4,cell type: Neoplastic,neoplastic: Neoplastic,selection: Unpanned
GSM2246799	GSE84465	Brain	diagnosis: glioblastoma,plate id: 1001000260,well: G4,tissue: Tumor,patient id: BT_S6,tsne cluster: 4,cell type: Neoplastic,neoplastic: Neoplastic,selection: Unpanned
GSM2246800	GSE84465	Brain	diagnosis: glioblastoma,plate id: 1001000260,well: F11,tissue: Tumor,patient id: BT_S6,tsne cluster: 4,cell type: Neoplastic,neoplastic: Neoplastic,selection: Unpanned
GSM2246801	GSE84465	Brain	diagnosis: glioblastoma,plate id: 1001000260,well: D2,tissue: Tumor,patient id: BT_S6,tsne cluster: 8,cell type: Immune cell,neoplastic: Regular,selection: Unpanned
GSM2246802	GSE84465	Brain	diagnosis: glioblastoma,plate id: 1001000260,well: E12,tissue: Tumor,patient id: BT_S6,tsne cluster: 4,cell type: Neoplastic,neoplastic: Neoplastic,selection: Unpanned
GSM2246803	GSE84465	Brain	diagnosis: glioblastoma,plate id: 1001000260,well: F8,tissue: Tumor,patient id: BT_S6,tsne cluster: 8,cell type: Immune cell,neoplastic: Regular,selection: Unpanned
GSM2246804	GSE84465	Brain	diagnosis: glioblastoma,plate id: 1001000260,well: E1,tissue: Tumor,patient id: BT_S6,tsne cluster: 4,cell type: Neoplastic,neoplastic: Neoplastic,selection: Unpanned
GSM2246805	GSE84465	Brain	diagnosis: glioblastoma,plate id: 1001000260,well: A9,tissue: Tumor,patient id: BT_S6,tsne cluster: 4,cell type: Neoplastic,neoplastic: Neoplastic,selection: Unpanned
GSM2246806	GSE84465	Brain	diagnosis: glioblastoma,plate id: 1001000260,well: A4,tissue: Tumor,patient id: BT_S6,tsne cluster: 4,cell type: Neoplastic,neoplastic: Neoplastic,selection: Unpanned
GSM2246807	GSE84465	Brain	diagnosis: glioblastoma,plate id: 1001000260,well: C1,tissue: Tumor,patient id: BT_S6,tsne cluster: 8,cell type: Immune cell,neoplastic: Regular,selection: Unpanned
GSM2246808	GSE84465	Brain	diagnosis: glioblastoma,plate id: 1001000260,well: D7,tissue: Tumor,patient id: BT_S6,tsne cluster: 8,cell type: Immune cell,neoplastic: Regular,selection: Unpanned
GSM2246809	GSE84465	Brain	diagnosis: glioblastoma,plate id: 1001000260,well: C10,tissue: Tumor,patient id: BT_S6,tsne cluster: 4,cell type: Neoplastic,neoplastic: Neoplastic,selection: Unpanned
GSM2246810	GSE84465	Brain	diagnosis: glioblastoma,plate id: 1001000260,well: F12,tissue: Tumor,patient id: BT_S6,tsne cluster: 4,cell type: Neoplastic,neoplastic: Neoplastic,selection: Unpanned
GSM2246811	GSE84465	Brain	diagnosis: glioblastoma,plate id: 1001000260,well: E10,tissue: Tumor,patient id: BT_S6,tsne cluster: 4,cell type: Neoplastic,neoplastic: Neoplastic,selection: Unpanned
GSM2246812	GSE84465	Brain	diagnosis: glioblastoma,plate id: 1001000260,well: C8,tissue: Tumor,patient id: BT_S6,tsne cluster: 4,cell type: Neoplastic,neoplastic: Neoplastic,selection: Unpanned
GSM2246813	GSE84465	Brain	diagnosis: glioblastoma,plate id: 1001000260,well: E5,tissue: Tumor,patient id: BT_S6,tsne cluster: 4,cell type: Neoplastic,neoplastic: Neoplastic,selection: Unpanned
GSM2246814	GSE84465	Brain	diagnosis: glioblastoma,plate id: 1001000260,well: E3,tissue: Tumor,patient id: BT_S6,tsne cluster: 4,cell type: Neoplastic,neoplastic: Neoplastic,selection: Unpanned
GSM2246815	GSE84465	Brain	diagnosis: glioblastoma,plate id: 1001000260,well: B3,tissue: Tumor,patient id: BT_S6,tsne cluster: 4,cell type: Neoplastic,neoplastic: Neoplastic,selection: Unpanned
GSM2246816	GSE84465	Brain	diagnosis: glioblastoma,plate id: 1001000260,well: D9,tissue: Tumor,patient id: BT_S6,tsne cluster: 4,cell type: Neoplastic,neoplastic: Neoplastic,selection: Unpanned
GSM2246817	GSE84465	Brain	diagnosis: glioblastoma,plate id: 1001000260,well: A12,tissue: Tumor,patient id: BT_S6,tsne cluster: 8,cell type: Immune cell,neoplastic: Regular,selection: Unpanned
GSM2246818	GSE84465	Brain	diagnosis: glioblastoma,plate id: 1001000260,well: H5,tissue: Tumor,patient id: BT_S6,tsne cluster: 12,cell type: Vascular,neoplastic: Regular,selection: Unpanned
GSM2246819	GSE84465	Brain	diagnosis: glioblastoma,plate id: 1001000260,well: G10,tissue: Tumor,patient id: BT_S6,tsne cluster: 4,cell type: Neoplastic,neoplastic: Neoplastic,selection: Unpanned
GSM2246820	GSE84465	Brain	diagnosis: glioblastoma,plate id: 1001000262,well: G12,tissue: Periphery,patient id: BT_S6,tsne cluster: 6,cell type: Vascular,neoplastic: Regular,selection: Unpanned
GSM2246821	GSE84465	Brain	diagnosis: glioblastoma,plate id: 1001000264,well: B4,tissue: Periphery,patient id: BT_S6,tsne cluster: 7,cell type: Immune cell,neoplastic: Regular,selection: Microglia(CD45)
GSM2246822	GSE84465	Brain	diagnosis: glioblastoma,plate id: 1001000264,well: F11,tissue: Periphery,patient id: BT_S6,tsne cluster: 7,cell type: Immune cell,neoplastic: Regular,selection: Microglia(CD45)
GSM2246823	GSE84465	Brain	diagnosis: glioblastoma,plate id: 1001000264,well: D8,tissue: Periphery,patient id: BT_S6,tsne cluster: 7,cell type: Immune cell,neoplastic: Regular,selection: Microglia(CD45)
GSM2246825	GSE84465	Brain	diagnosis: glioblastoma,plate id: 1001000264,well: C7,tissue: Periphery,patient id: BT_S6,tsne cluster: 8,cell type: Immune cell,neoplastic: Regular,selection: Microglia(CD45)
GSM2246827	GSE84465	Brain	diagnosis: glioblastoma,plate id: 1001000264,well: A12,tissue: Periphery,patient id: BT_S6,tsne cluster: 7,cell type: Immune cell,neoplastic: Regular,selection: Microglia(CD45)
GSM2246830	GSE84465	Brain	diagnosis: glioblastoma,plate id: 1001000264,well: C10,tissue: Periphery,patient id: BT_S6,tsne cluster: 7,cell type: Immune cell,neoplastic: Regular,selection: Microglia(CD45)
GSM2246833	GSE84465	Brain	diagnosis: glioblastoma,plate id: 1001000264,well: G7,tissue: Periphery,patient id: BT_S6,tsne cluster: 7,cell type: Immune cell,neoplastic: Regular,selection: Microglia(CD45)
GSM2246836	GSE84465	Brain	diagnosis: glioblastoma,plate id: 1001000264,well: C1,tissue: Periphery,patient id: BT_S6,tsne cluster: 8,cell type: Immune cell,neoplastic: Regular,selection: Microglia(CD45)
GSM2246841	GSE84465	Brain	diagnosis: glioblastoma,plate id: 1001000264,well: E7,tissue: Periphery,patient id: BT_S6,tsne cluster: 8,cell type: Immune cell,neoplastic: Regular,selection: Microglia(CD45)
GSM2246843	GSE84465	Brain	diagnosis: glioblastoma,plate id: 1001000264,well: F7,tissue: Periphery,patient id: BT_S6,tsne cluster: 7,cell type: Immune cell,neoplastic: Regular,selection: Microglia(CD45)
GSM2246844	GSE84465	Brain	diagnosis: glioblastoma,plate id: 1001000264,well: E11,tissue: Periphery,patient id: BT_S6,tsne cluster: 8,cell type: Immune cell,neoplastic: Regular,selection: Microglia(CD45)
GSM2246847	GSE84465	Brain	diagnosis: glioblastoma,plate id: 1001000264,well: H1,tissue: Periphery,patient id: BT_S6,tsne cluster: 7,cell type: Immune cell,neoplastic: Regular,selection: Microglia(CD45)
GSM2246849	GSE84465	Brain	diagnosis: glioblastoma,plate id: 1001000264,well: F9,tissue: Periphery,patient id: BT_S6,tsne cluster: 7,cell type: Immune cell,neoplastic: Regular,selection: Microglia(CD45)
GSM2246852	GSE84465	Brain	diagnosis: glioblastoma,plate id: 1001000264,well: A6,tissue: Periphery,patient id: BT_S6,tsne cluster: 7,cell type: Immune cell,neoplastic: Regular,selection: Microglia(CD45)
GSM2246854	GSE84465	Brain	diagnosis: glioblastoma,plate id: 1001000264,well: D6,tissue: Periphery,patient id: BT_S6,tsne cluster: 8,cell type: Immune cell,neoplastic: Regular,selection: Microglia(CD45)
GSM2246857	GSE84465	Brain	diagnosis: glioblastoma,plate id: 1001000264,well: H10,tissue: Periphery,patient id: BT_S6,tsne cluster: 8,cell type: Immune cell,neoplastic: Regular,selection: Microglia(CD45)
GSM2246859	GSE84465	Brain	diagnosis: glioblastoma,plate id: 1001000264,well: G5,tissue: Periphery,patient id: BT_S6,tsne cluster: 7,cell type: Immune cell,neoplastic: Regular,selection: Microglia(CD45)
GSM2246861	GSE84465	Brain	diagnosis: glioblastoma,plate id: 1001000264,well: D12,tissue: Periphery,patient id: BT_S6,tsne cluster: 8,cell type: Immune cell,neoplastic: Regular,selection: Microglia(CD45)
GSM2246863	GSE84465	Brain	diagnosis: glioblastoma,plate id: 1001000264,well: F10,tissue: Periphery,patient id: BT_S6,tsne cluster: 7,cell type: Immune cell,neoplastic: Regular,selection: Microglia(CD45)
GSM2246864	GSE84465	Brain	diagnosis: glioblastoma,plate id: 1001000264,well: G10,tissue: Periphery,patient id: BT_S6,tsne cluster: 8,cell type: Immune cell,neoplastic: Regular,selection: Microglia(CD45)
GSM2246865	GSE84465	Brain	diagnosis: glioblastoma,plate id: 1001000264,well: G9,tissue: Periphery,patient id: BT_S6,tsne cluster: 7,cell type: Immune cell,neoplastic: Regular,selection: Microglia(CD45)
GSM2246866	GSE84465	Brain	diagnosis: glioblastoma,plate id: 1001000264,well: A8,tissue: Periphery,patient id: BT_S6,tsne cluster: 7,cell type: Immune cell,neoplastic: Regular,selection: Microglia(CD45)
GSM2246867	GSE84465	Brain	diagnosis: glioblastoma,plate id: 1001000264,well: B9,tissue: Periphery,patient id: BT_S6,tsne cluster: 7,cell type: Immune cell,neoplastic: Regular,selection: Microglia(CD45)
GSM2246868	GSE84465	Brain	diagnosis: glioblastoma,plate id: 1001000264,well: D4,tissue: Periphery,patient id: BT_S6,tsne cluster: 7,cell type: Immune cell,neoplastic: Regular,selection: Microglia(CD45)
GSM2246869	GSE84465	Brain	diagnosis: glioblastoma,plate id: 1001000264,well: B1,tissue: Periphery,patient id: BT_S6,tsne cluster: 8,cell type: Immune cell,neoplastic: Regular,selection: Microglia(CD45)
GSM2246870	GSE84465	Brain	diagnosis: glioblastoma,plate id: 1001000264,well: B5,tissue: Periphery,patient id: BT_S6,tsne cluster: 7,cell type: Immune cell,neoplastic: Regular,selection: Microglia(CD45)
GSM2246871	GSE84465	Brain	diagnosis: glioblastoma,plate id: 1001000264,well: B11,tissue: Periphery,patient id: BT_S6,tsne cluster: 7,cell type: Immune cell,neoplastic: Regular,selection: Microglia(CD45)
GSM2246872	GSE84465	Brain	diagnosis: glioblastoma,plate id: 1001000264,well: C12,tissue: Periphery,patient id: BT_S6,tsne cluster: 7,cell type: Immune cell,neoplastic: Regular,selection: Microglia(CD45)
GSM2246873	GSE84465	Brain	diagnosis: glioblastoma,plate id: 1001000264,well: D11,tissue: Periphery,patient id: BT_S6,tsne cluster: 7,cell type: Immune cell,neoplastic: Regular,selection: Microglia(CD45)
GSM2246874	GSE84465	Brain	diagnosis: glioblastoma,plate id: 1001000264,well: E8,tissue: Periphery,patient id: BT_S6,tsne cluster: 7,cell type: Immune cell,neoplastic: Regular,selection: Microglia(CD45)
GSM2246875	GSE84465	Brain	diagnosis: glioblastoma,plate id: 1001000264,well: E1,tissue: Periphery,patient id: BT_S6,tsne cluster: 8,cell type: Immune cell,neoplastic: Regular,selection: Microglia(CD45)
GSM2246876	GSE84465	Brain	diagnosis: glioblastoma,plate id: 1001000264,well: C5,tissue: Periphery,patient id: BT_S6,tsne cluster: 7,cell type: Immune cell,neoplastic: Regular,selection: Microglia(CD45)
GSM2246877	GSE84465	Brain	diagnosis: glioblastoma,plate id: 1001000264,well: C8,tissue: Periphery,patient id: BT_S6,tsne cluster: 7,cell type: Immune cell,neoplastic: Regular,selection: Microglia(CD45)
GSM2246878	GSE84465	Brain	diagnosis: glioblastoma,plate id: 1001000264,well: D7,tissue: Periphery,patient id: BT_S6,tsne cluster: 7,cell type: Immune cell,neoplastic: Regular,selection: Microglia(CD45)
GSM2246879	GSE84465	Brain	diagnosis: glioblastoma,plate id: 1001000264,well: A4,tissue: Periphery,patient id: BT_S6,tsne cluster: 7,cell type: Immune cell,neoplastic: Regular,selection: Microglia(CD45)
GSM2246880	GSE84465	Brain	diagnosis: glioblastoma,plate id: 1001000264,well: A5,tissue: Periphery,patient id: BT_S6,tsne cluster: 7,cell type: Immune cell,neoplastic: Regular,selection: Microglia(CD45)
GSM2246881	GSE84465	Brain	diagnosis: glioblastoma,plate id: 1001000264,well: C9,tissue: Periphery,patient id: BT_S6,tsne cluster: 7,cell type: Immune cell,neoplastic: Regular,selection: Microglia(CD45)
GSM2246882	GSE84465	Brain	diagnosis: glioblastoma,plate id: 1001000264,well: H9,tissue: Periphery,patient id: BT_S6,tsne cluster: 7,cell type: Immune cell,neoplastic: Regular,selection: Microglia(CD45)
GSM2246883	GSE84465	Brain	diagnosis: glioblastoma,plate id: 1001000264,well: G12,tissue: Periphery,patient id: BT_S6,tsne cluster: 8,cell type: Immune cell,neoplastic: Regular,selection: Microglia(CD45)
GSM2246884	GSE84465	Brain	diagnosis: glioblastoma,plate id: 1001000264,well: A11,tissue: Periphery,patient id: BT_S6,tsne cluster: 7,cell type: Immune cell,neoplastic: Regular,selection: Microglia(CD45)
GSM2246885	GSE84465	Brain	diagnosis: glioblastoma,plate id: 1001000264,well: A7,tissue: Periphery,patient id: BT_S6,tsne cluster: 7,cell type: Immune cell,neoplastic: Regular,selection: Microglia(CD45)
GSM2246886	GSE84465	Brain	diagnosis: glioblastoma,plate id: 1001000264,well: E12,tissue: Periphery,patient id: BT_S6,tsne cluster: 7,cell type: Immune cell,neoplastic: Regular,selection: Microglia(CD45)
GSM2246887	GSE84465	Brain	diagnosis: glioblastoma,plate id: 1001000264,well: F12,tissue: Periphery,patient id: BT_S6,tsne cluster: 7,cell type: Immune cell,neoplastic: Regular,selection: Microglia(CD45)
GSM2246888	GSE84465	Brain	diagnosis: glioblastoma,plate id: 1001000264,well: G8,tissue: Periphery,patient id: BT_S6,tsne cluster: 7,cell type: Immune cell,neoplastic: Regular,selection: Microglia(CD45)
GSM2246889	GSE84465	Brain	diagnosis: glioblastoma,plate id: 1001000264,well: D3,tissue: Periphery,patient id: BT_S6,tsne cluster: 7,cell type: Immune cell,neoplastic: Regular,selection: Microglia(CD45)
GSM2246890	GSE84465	Brain	diagnosis: glioblastoma,plate id: 1001000264,well: A1,tissue: Periphery,patient id: BT_S6,tsne cluster: 7,cell type: Immune cell,neoplastic: Regular,selection: Microglia(CD45)
GSM2246891	GSE84465	Brain	diagnosis: glioblastoma,plate id: 1001000264,well: B8,tissue: Periphery,patient id: BT_S6,tsne cluster: 7,cell type: Immune cell,neoplastic: Regular,selection: Microglia(CD45)
GSM2246892	GSE84465	Brain	diagnosis: glioblastoma,plate id: 1001000264,well: B12,tissue: Periphery,patient id: BT_S6,tsne cluster: 7,cell type: Immune cell,neoplastic: Regular,selection: Microglia(CD45)
GSM2246893	GSE84465	Brain	diagnosis: glioblastoma,plate id: 1001000264,well: A10,tissue: Periphery,patient id: BT_S6,tsne cluster: 7,cell type: Immune cell,neoplastic: Regular,selection: Microglia(CD45)
GSM2246894	GSE84465	Brain	diagnosis: glioblastoma,plate id: 1001000264,well: D10,tissue: Periphery,patient id: BT_S6,tsne cluster: 8,cell type: Immune cell,neoplastic: Regular,selection: Microglia(CD45)
GSM2246895	GSE84465	Brain	diagnosis: glioblastoma,plate id: 1001000264,well: H7,tissue: Periphery,patient id: BT_S6,tsne cluster: 8,cell type: Immune cell,neoplastic: Regular,selection: Microglia(CD45)
GSM2246896	GSE84465	Brain	diagnosis: glioblastoma,plate id: 1001000264,well: E9,tissue: Periphery,patient id: BT_S6,tsne cluster: 7,cell type: Immune cell,neoplastic: Regular,selection: Microglia(CD45)
GSM2246897	GSE84465	Brain	diagnosis: glioblastoma,plate id: 1001000264,well: C6,tissue: Periphery,patient id: BT_S6,tsne cluster: 8,cell type: Immune cell,neoplastic: Regular,selection: Microglia(CD45)
GSM2246898	GSE84465	Brain	diagnosis: glioblastoma,plate id: 1001000264,well: F1,tissue: Periphery,patient id: BT_S6,tsne cluster: 7,cell type: Immune cell,neoplastic: Regular,selection: Microglia(CD45)
GSM2246899	GSE84465	Brain	diagnosis: glioblastoma,plate id: 1001000264,well: D1,tissue: Periphery,patient id: BT_S6,tsne cluster: 7,cell type: Immune cell,neoplastic: Regular,selection: Microglia(CD45)
GSM2246900	GSE84465	Brain	diagnosis: glioblastoma,plate id: 1001000264,well: G11,tissue: Periphery,patient id: BT_S6,tsne cluster: 8,cell type: Immune cell,neoplastic: Regular,selection: Microglia(CD45)
GSM2246901	GSE84465	Brain	diagnosis: glioblastoma,plate id: 1001000264,well: B6,tissue: Periphery,patient id: BT_S6,tsne cluster: 7,cell type: Immune cell,neoplastic: Regular,selection: Microglia(CD45)
GSM2246902	GSE84465	Brain	diagnosis: glioblastoma,plate id: 1001000265,well: D7,tissue: Periphery,patient id: BT_S6,tsne cluster: 7,cell type: Immune cell,neoplastic: Regular,selection: Microglia(CD45)
GSM2246903	GSE84465	Brain	diagnosis: glioblastoma,plate id: 1001000265,well: E4,tissue: Periphery,patient id: BT_S6,tsne cluster: 8,cell type: Immune cell,neoplastic: Regular,selection: Microglia(CD45)
GSM2246904	GSE84465	Brain	diagnosis: glioblastoma,plate id: 1001000265,well: F1,tissue: Periphery,patient id: BT_S6,tsne cluster: 7,cell type: Immune cell,neoplastic: Regular,selection: Microglia(CD45)
GSM2246905	GSE84465	Brain	diagnosis: glioblastoma,plate id: 1001000265,well: C1,tissue: Periphery,patient id: BT_S6,tsne cluster: 7,cell type: Immune cell,neoplastic: Regular,selection: Microglia(CD45)
GSM2246906	GSE84465	Brain	diagnosis: glioblastoma,plate id: 1001000265,well: H7,tissue: Periphery,patient id: BT_S6,tsne cluster: 8,cell type: Immune cell,neoplastic: Regular,selection: Microglia(CD45)
GSM2246907	GSE84465	Brain	diagnosis: glioblastoma,plate id: 1001000265,well: B6,tissue: Periphery,patient id: BT_S6,tsne cluster: 7,cell type: Immune cell,neoplastic: Regular,selection: Microglia(CD45)
GSM2246908	GSE84465	Brain	diagnosis: glioblastoma,plate id: 1001000265,well: B11,tissue: Periphery,patient id: BT_S6,tsne cluster: 7,cell type: Immune cell,neoplastic: Regular,selection: Microglia(CD45)
GSM2246909	GSE84465	Brain	diagnosis: glioblastoma,plate id: 1001000265,well: B8,tissue: Periphery,patient id: BT_S6,tsne cluster: 7,cell type: Immune cell,neoplastic: Regular,selection: Microglia(CD45)
GSM2246910	GSE84465	Brain	diagnosis: glioblastoma,plate id: 1001000265,well: E9,tissue: Periphery,patient id: BT_S6,tsne cluster: 8,cell type: Immune cell,neoplastic: Regular,selection: Microglia(CD45)
GSM2246911	GSE84465	Brain	diagnosis: glioblastoma,plate id: 1001000265,well: G11,tissue: Periphery,patient id: BT_S6,tsne cluster: 8,cell type: Immune cell,neoplastic: Regular,selection: Microglia(CD45)
GSM2246912	GSE84465	Brain	diagnosis: glioblastoma,plate id: 1001000265,well: E2,tissue: Periphery,patient id: BT_S6,tsne cluster: 7,cell type: Immune cell,neoplastic: Regular,selection: Microglia(CD45)
GSM2246913	GSE84465	Brain	diagnosis: glioblastoma,plate id: 1001000265,well: C3,tissue: Periphery,patient id: BT_S6,tsne cluster: 8,cell type: Immune cell,neoplastic: Regular,selection: Microglia(CD45)
GSM2246914	GSE84465	Brain	diagnosis: glioblastoma,plate id: 1001000265,well: A5,tissue: Periphery,patient id: BT_S6,tsne cluster: 7,cell type: Immune cell,neoplastic: Regular,selection: Microglia(CD45)
GSM2246915	GSE84465	Brain	diagnosis: glioblastoma,plate id: 1001000265,well: G8,tissue: Periphery,patient id: BT_S6,tsne cluster: 7,cell type: Immune cell,neoplastic: Regular,selection: Microglia(CD45)
GSM2246916	GSE84465	Brain	diagnosis: glioblastoma,plate id: 1001000265,well: E12,tissue: Periphery,patient id: BT_S6,tsne cluster: 7,cell type: Immune cell,neoplastic: Regular,selection: Microglia(CD45)
GSM2246917	GSE84465	Brain	diagnosis: glioblastoma,plate id: 1001000265,well: B12,tissue: Periphery,patient id: BT_S6,tsne cluster: 7,cell type: Immune cell,neoplastic: Regular,selection: Microglia(CD45)
GSM2246918	GSE84465	Brain	diagnosis: glioblastoma,plate id: 1001000265,well: E8,tissue: Periphery,patient id: BT_S6,tsne cluster: 7,cell type: Immune cell,neoplastic: Regular,selection: Microglia(CD45)
GSM2246919	GSE84465	Brain	diagnosis: glioblastoma,plate id: 1001000265,well: D3,tissue: Periphery,patient id: BT_S6,tsne cluster: 7,cell type: Immune cell,neoplastic: Regular,selection: Microglia(CD45)
GSM2246920	GSE84465	Brain	diagnosis: glioblastoma,plate id: 1001000265,well: E10,tissue: Periphery,patient id: BT_S6,tsne cluster: 8,cell type: Immune cell,neoplastic: Regular,selection: Microglia(CD45)
GSM2246921	GSE84465	Brain	diagnosis: glioblastoma,plate id: 1001000265,well: D12,tissue: Periphery,patient id: BT_S6,tsne cluster: 7,cell type: Immune cell,neoplastic: Regular,selection: Microglia(CD45)
GSM2246922	GSE84465	Brain	diagnosis: glioblastoma,plate id: 1001000265,well: A8,tissue: Periphery,patient id: BT_S6,tsne cluster: 7,cell type: Immune cell,neoplastic: Regular,selection: Microglia(CD45)
GSM2246923	GSE84465	Brain	diagnosis: glioblastoma,plate id: 1001000265,well: B3,tissue: Periphery,patient id: BT_S6,tsne cluster: 7,cell type: Immune cell,neoplastic: Regular,selection: Microglia(CD45)
GSM2246924	GSE84465	Brain	diagnosis: glioblastoma,plate id: 1001000265,well: E6,tissue: Periphery,patient id: BT_S6,tsne cluster: 7,cell type: Immune cell,neoplastic: Regular,selection: Microglia(CD45)
GSM2246925	GSE84465	Brain	diagnosis: glioblastoma,plate id: 1001000265,well: G12,tissue: Periphery,patient id: BT_S6,tsne cluster: 7,cell type: Immune cell,neoplastic: Regular,selection: Microglia(CD45)
GSM2246926	GSE84465	Brain	diagnosis: glioblastoma,plate id: 1001000265,well: B10,tissue: Periphery,patient id: BT_S6,tsne cluster: 7,cell type: Immune cell,neoplastic: Regular,selection: Microglia(CD45)
GSM2246927	GSE84465	Brain	diagnosis: glioblastoma,plate id: 1001000265,well: F12,tissue: Periphery,patient id: BT_S6,tsne cluster: 7,cell type: Immune cell,neoplastic: Regular,selection: Microglia(CD45)
GSM2246928	GSE84465	Brain	diagnosis: glioblastoma,plate id: 1001000265,well: D8,tissue: Periphery,patient id: BT_S6,tsne cluster: 7,cell type: Immune cell,neoplastic: Regular,selection: Microglia(CD45)
GSM2246929	GSE84465	Brain	diagnosis: glioblastoma,plate id: 1001000265,well: E3,tissue: Periphery,patient id: BT_S6,tsne cluster: 7,cell type: Immune cell,neoplastic: Regular,selection: Microglia(CD45)
GSM2246930	GSE84465	Brain	diagnosis: glioblastoma,plate id: 1001000265,well: B5,tissue: Periphery,patient id: BT_S6,tsne cluster: 7,cell type: Immune cell,neoplastic: Regular,selection: Microglia(CD45)
GSM2246931	GSE84465	Brain	diagnosis: glioblastoma,plate id: 1001000265,well: F8,tissue: Periphery,patient id: BT_S6,tsne cluster: 8,cell type: Immune cell,neoplastic: Regular,selection: Microglia(CD45)
GSM2246932	GSE84465	Brain	diagnosis: glioblastoma,plate id: 1001000265,well: C9,tissue: Periphery,patient id: BT_S6,tsne cluster: 7,cell type: Immune cell,neoplastic: Regular,selection: Microglia(CD45)
GSM2246933	GSE84465	Brain	diagnosis: glioblastoma,plate id: 1001000265,well: G9,tissue: Periphery,patient id: BT_S6,tsne cluster: 7,cell type: Immune cell,neoplastic: Regular,selection: Microglia(CD45)
GSM2246934	GSE84465	Brain	diagnosis: glioblastoma,plate id: 1001000265,well: C4,tissue: Periphery,patient id: BT_S6,tsne cluster: 7,cell type: Immune cell,neoplastic: Regular,selection: Microglia(CD45)
GSM2246935	GSE84465	Brain	diagnosis: glioblastoma,plate id: 1001000265,well: C6,tissue: Periphery,patient id: BT_S6,tsne cluster: 8,cell type: Immune cell,neoplastic: Regular,selection: Microglia(CD45)
GSM2246936	GSE84465	Brain	diagnosis: glioblastoma,plate id: 1001000265,well: F6,tissue: Periphery,patient id: BT_S6,tsne cluster: 8,cell type: Immune cell,neoplastic: Regular,selection: Microglia(CD45)
GSM2246937	GSE84465	Brain	diagnosis: glioblastoma,plate id: 1001000265,well: G10,tissue: Periphery,patient id: BT_S6,tsne cluster: 7,cell type: Immune cell,neoplastic: Regular,selection: Microglia(CD45)
GSM2246938	GSE84465	Brain	diagnosis: glioblastoma,plate id: 1001000265,well: B2,tissue: Periphery,patient id: BT_S6,tsne cluster: 7,cell type: Immune cell,neoplastic: Regular,selection: Microglia(CD45)
GSM2246939	GSE84465	Brain	diagnosis: glioblastoma,plate id: 1001000265,well: A6,tissue: Periphery,patient id: BT_S6,tsne cluster: 8,cell type: Immune cell,neoplastic: Regular,selection: Microglia(CD45)
GSM2246940	GSE84465	Brain	diagnosis: glioblastoma,plate id: 1001000265,well: C5,tissue: Periphery,patient id: BT_S6,tsne cluster: 8,cell type: Immune cell,neoplastic: Regular,selection: Microglia(CD45)
GSM2246941	GSE84465	Brain	diagnosis: glioblastoma,plate id: 1001000265,well: B4,tissue: Periphery,patient id: BT_S6,tsne cluster: 7,cell type: Immune cell,neoplastic: Regular,selection: Microglia(CD45)
GSM2246942	GSE84465	Brain	diagnosis: glioblastoma,plate id: 1001000265,well: G4,tissue: Periphery,patient id: BT_S6,tsne cluster: 8,cell type: Immune cell,neoplastic: Regular,selection: Microglia(CD45)
GSM2246943	GSE84465	Brain	diagnosis: glioblastoma,plate id: 1001000265,well: B9,tissue: Periphery,patient id: BT_S6,tsne cluster: 7,cell type: Immune cell,neoplastic: Regular,selection: Microglia(CD45)
GSM2246944	GSE84465	Brain	diagnosis: glioblastoma,plate id: 1001000265,well: D4,tissue: Periphery,patient id: BT_S6,tsne cluster: 8,cell type: Immune cell,neoplastic: Regular,selection: Microglia(CD45)
GSM2246945	GSE84465	Brain	diagnosis: glioblastoma,plate id: 1001000265,well: F4,tissue: Periphery,patient id: BT_S6,tsne cluster: 7,cell type: Immune cell,neoplastic: Regular,selection: Microglia(CD45)
GSM2246946	GSE84465	Brain	diagnosis: glioblastoma,plate id: 1001000265,well: A4,tissue: Periphery,patient id: BT_S6,tsne cluster: 7,cell type: Immune cell,neoplastic: Regular,selection: Microglia(CD45)
GSM2246947	GSE84465	Brain	diagnosis: glioblastoma,plate id: 1001000265,well: E7,tissue: Periphery,patient id: BT_S6,tsne cluster: 7,cell type: Immune cell,neoplastic: Regular,selection: Microglia(CD45)
GSM2246948	GSE84465	Brain	diagnosis: glioblastoma,plate id: 1001000265,well: D2,tissue: Periphery,patient id: BT_S6,tsne cluster: 7,cell type: Immune cell,neoplastic: Regular,selection: Microglia(CD45)
GSM2246949	GSE84465	Brain	diagnosis: glioblastoma,plate id: 1001000265,well: C11,tissue: Periphery,patient id: BT_S6,tsne cluster: 7,cell type: Immune cell,neoplastic: Regular,selection: Microglia(CD45)
GSM2246950	GSE84465	Brain	diagnosis: glioblastoma,plate id: 1001000265,well: A2,tissue: Periphery,patient id: BT_S6,tsne cluster: 7,cell type: Immune cell,neoplastic: Regular,selection: Microglia(CD45)
GSM2246951	GSE84465	Brain	diagnosis: glioblastoma,plate id: 1001000265,well: A10,tissue: Periphery,patient id: BT_S6,tsne cluster: 8,cell type: Immune cell,neoplastic: Regular,selection: Microglia(CD45)
GSM2246952	GSE84465	Brain	diagnosis: glioblastoma,plate id: 1001000265,well: D11,tissue: Periphery,patient id: BT_S6,tsne cluster: 7,cell type: Immune cell,neoplastic: Regular,selection: Microglia(CD45)
GSM2246953	GSE84465	Brain	diagnosis: glioblastoma,plate id: 1001000265,well: C2,tissue: Periphery,patient id: BT_S6,tsne cluster: 8,cell type: Immune cell,neoplastic: Regular,selection: Microglia(CD45)
GSM2246954	GSE84465	Brain	diagnosis: glioblastoma,plate id: 1001000265,well: C7,tissue: Periphery,patient id: BT_S6,tsne cluster: 7,cell type: Immune cell,neoplastic: Regular,selection: Microglia(CD45)
GSM2246955	GSE84465	Brain	diagnosis: glioblastoma,plate id: 1001000265,well: D9,tissue: Periphery,patient id: BT_S6,tsne cluster: 7,cell type: Immune cell,neoplastic: Regular,selection: Microglia(CD45)
GSM2246956	GSE84465	Brain	diagnosis: glioblastoma,plate id: 1001000265,well: D10,tissue: Periphery,patient id: BT_S6,tsne cluster: 7,cell type: Immune cell,neoplastic: Regular,selection: Microglia(CD45)
GSM2246957	GSE84465	Brain	diagnosis: glioblastoma,plate id: 1001000265,well: F2,tissue: Periphery,patient id: BT_S6,tsne cluster: 7,cell type: Immune cell,neoplastic: Regular,selection: Microglia(CD45)
GSM2246958	GSE84465	Brain	diagnosis: glioblastoma,plate id: 1001000266,well: C4,tissue: Tumor,patient id: BT_S6,tsne cluster: 8,cell type: Immune cell,neoplastic: Regular,selection: Microglia(CD45)
GSM2246959	GSE84465	Brain	diagnosis: glioblastoma,plate id: 1001000266,well: B5,tissue: Tumor,patient id: BT_S6,tsne cluster: 8,cell type: Immune cell,neoplastic: Regular,selection: Microglia(CD45)
GSM2246960	GSE84465	Brain	diagnosis: glioblastoma,plate id: 1001000266,well: D7,tissue: Tumor,patient id: BT_S6,tsne cluster: 8,cell type: Immune cell,neoplastic: Regular,selection: Microglia(CD45)
GSM2246961	GSE84465	Brain	diagnosis: glioblastoma,plate id: 1001000266,well: A3,tissue: Tumor,patient id: BT_S6,tsne cluster: 6,cell type: Vascular,neoplastic: Regular,selection: Microglia(CD45)
GSM2246962	GSE84465	Brain	diagnosis: glioblastoma,plate id: 1001000266,well: A7,tissue: Tumor,patient id: BT_S6,tsne cluster: 8,cell type: Immune cell,neoplastic: Regular,selection: Microglia(CD45)
GSM2246963	GSE84465	Brain	diagnosis: glioblastoma,plate id: 1001000266,well: E3,tissue: Tumor,patient id: BT_S6,tsne cluster: 8,cell type: Immune cell,neoplastic: Regular,selection: Microglia(CD45)
GSM2246964	GSE84465	Brain	diagnosis: glioblastoma,plate id: 1001000266,well: D5,tissue: Tumor,patient id: BT_S6,tsne cluster: 8,cell type: Immune cell,neoplastic: Regular,selection: Microglia(CD45)
GSM2246965	GSE84465	Brain	diagnosis: glioblastoma,plate id: 1001000266,well: A5,tissue: Tumor,patient id: BT_S6,tsne cluster: 8,cell type: Immune cell,neoplastic: Regular,selection: Microglia(CD45)
GSM2246966	GSE84465	Brain	diagnosis: glioblastoma,plate id: 1001000266,well: B6,tissue: Tumor,patient id: BT_S6,tsne cluster: 8,cell type: Immune cell,neoplastic: Regular,selection: Microglia(CD45)
GSM2246967	GSE84465	Brain	diagnosis: glioblastoma,plate id: 1001000266,well: E7,tissue: Tumor,patient id: BT_S6,tsne cluster: 8,cell type: Immune cell,neoplastic: Regular,selection: Microglia(CD45)
GSM2246968	GSE84465	Brain	diagnosis: glioblastoma,plate id: 1001000266,well: G4,tissue: Tumor,patient id: BT_S6,tsne cluster: 8,cell type: Immune cell,neoplastic: Regular,selection: Microglia(CD45)
GSM2246969	GSE84465	Brain	diagnosis: glioblastoma,plate id: 1001000266,well: C5,tissue: Tumor,patient id: BT_S6,tsne cluster: 8,cell type: Immune cell,neoplastic: Regular,selection: Microglia(CD45)
GSM2246970	GSE84465	Brain	diagnosis: glioblastoma,plate id: 1001000266,well: A6,tissue: Tumor,patient id: BT_S6,tsne cluster: 8,cell type: Immune cell,neoplastic: Regular,selection: Microglia(CD45)
GSM2246971	GSE84465	Brain	diagnosis: glioblastoma,plate id: 1001000266,well: A4,tissue: Tumor,patient id: BT_S6,tsne cluster: 8,cell type: Immune cell,neoplastic: Regular,selection: Microglia(CD45)
GSM2246972	GSE84465	Brain	diagnosis: glioblastoma,plate id: 1001000266,well: E4,tissue: Tumor,patient id: BT_S6,tsne cluster: 8,cell type: Immune cell,neoplastic: Regular,selection: Microglia(CD45)
GSM2246973	GSE84465	Brain	diagnosis: glioblastoma,plate id: 1001000266,well: B4,tissue: Tumor,patient id: BT_S6,tsne cluster: 8,cell type: Immune cell,neoplastic: Regular,selection: Microglia(CD45)
GSM2246974	GSE84465	Brain	diagnosis: glioblastoma,plate id: 1001000267,well: H6,tissue: Periphery,patient id: BT_S6,tsne cluster: 7,cell type: Immune cell,neoplastic: Regular,selection: Astrocytes(HEPACAM)
GSM2246975	GSE84465	Brain	diagnosis: glioblastoma,plate id: 1001000267,well: E10,tissue: Periphery,patient id: BT_S6,tsne cluster: 9,cell type: OPC,neoplastic: Regular,selection: Astrocytes(HEPACAM)
GSM2246976	GSE84465	Brain	diagnosis: glioblastoma,plate id: 1001000267,well: B8,tissue: Periphery,patient id: BT_S6,tsne cluster: 11,cell type: Neoplastic,neoplastic: Neoplastic,selection: Astrocytes(HEPACAM)
GSM2246977	GSE84465	Brain	diagnosis: glioblastoma,plate id: 1001000267,well: G12,tissue: Periphery,patient id: BT_S6,tsne cluster: 7,cell type: Immune cell,neoplastic: Regular,selection: Astrocytes(HEPACAM)
GSM2246978	GSE84465	Brain	diagnosis: glioblastoma,plate id: 1001000267,well: F5,tissue: Periphery,patient id: BT_S6,tsne cluster: 10,cell type: Astocyte,neoplastic: Regular,selection: Astrocytes(HEPACAM)
GSM2246979	GSE84465	Brain	diagnosis: glioblastoma,plate id: 1001000267,well: H8,tissue: Periphery,patient id: BT_S6,tsne cluster: 2,cell type: Oligodendrocyte,neoplastic: Regular,selection: Astrocytes(HEPACAM)
GSM2246980	GSE84465	Brain	diagnosis: glioblastoma,plate id: 1001000267,well: C5,tissue: Periphery,patient id: BT_S6,tsne cluster: 7,cell type: Immune cell,neoplastic: Regular,selection: Astrocytes(HEPACAM)
GSM2246981	GSE84465	Brain	diagnosis: glioblastoma,plate id: 1001000267,well: F12,tissue: Periphery,patient id: BT_S6,tsne cluster: 9,cell type: OPC,neoplastic: Regular,selection: Astrocytes(HEPACAM)
GSM2246982	GSE84465	Brain	diagnosis: glioblastoma,plate id: 1001000267,well: C12,tissue: Periphery,patient id: BT_S6,tsne cluster: 9,cell type: OPC,neoplastic: Regular,selection: Astrocytes(HEPACAM)
GSM2246983	GSE84465	Brain	diagnosis: glioblastoma,plate id: 1001000267,well: B3,tissue: Periphery,patient id: BT_S6,tsne cluster: 9,cell type: OPC,neoplastic: Regular,selection: Astrocytes(HEPACAM)
GSM2246984	GSE84465	Brain	diagnosis: glioblastoma,plate id: 1001000267,well: B11,tissue: Periphery,patient id: BT_S6,tsne cluster: 7,cell type: Immune cell,neoplastic: Regular,selection: Astrocytes(HEPACAM)
GSM2246985	GSE84465	Brain	diagnosis: glioblastoma,plate id: 1001000267,well: G1,tissue: Periphery,patient id: BT_S6,tsne cluster: 9,cell type: OPC,neoplastic: Regular,selection: Astrocytes(HEPACAM)
GSM2246986	GSE84465	Brain	diagnosis: glioblastoma,plate id: 1001000267,well: D5,tissue: Periphery,patient id: BT_S6,tsne cluster: 9,cell type: OPC,neoplastic: Regular,selection: Astrocytes(HEPACAM)
GSM2246987	GSE84465	Brain	diagnosis: glioblastoma,plate id: 1001000267,well: A7,tissue: Periphery,patient id: BT_S6,tsne cluster: 7,cell type: Immune cell,neoplastic: Regular,selection: Astrocytes(HEPACAM)
GSM2246988	GSE84465	Brain	diagnosis: glioblastoma,plate id: 1001000267,well: C7,tissue: Periphery,patient id: BT_S6,tsne cluster: 10,cell type: Astocyte,neoplastic: Regular,selection: Astrocytes(HEPACAM)
GSM2246989	GSE84465	Brain	diagnosis: glioblastoma,plate id: 1001000267,well: E4,tissue: Periphery,patient id: BT_S6,tsne cluster: 9,cell type: OPC,neoplastic: Regular,selection: Astrocytes(HEPACAM)
GSM2246990	GSE84465	Brain	diagnosis: glioblastoma,plate id: 1001000267,well: A11,tissue: Periphery,patient id: BT_S6,tsne cluster: 9,cell type: OPC,neoplastic: Regular,selection: Astrocytes(HEPACAM)
GSM2246991	GSE84465	Brain	diagnosis: glioblastoma,plate id: 1001000267,well: F10,tissue: Periphery,patient id: BT_S6,tsne cluster: 9,cell type: OPC,neoplastic: Regular,selection: Astrocytes(HEPACAM)
GSM2246992	GSE84465	Brain	diagnosis: glioblastoma,plate id: 1001000267,well: H11,tissue: Periphery,patient id: BT_S6,tsne cluster: 10,cell type: Astocyte,neoplastic: Regular,selection: Astrocytes(HEPACAM)
GSM2246993	GSE84465	Brain	diagnosis: glioblastoma,plate id: 1001000267,well: E12,tissue: Periphery,patient id: BT_S6,tsne cluster: 9,cell type: OPC,neoplastic: Regular,selection: Astrocytes(HEPACAM)
GSM2246994	GSE84465	Brain	diagnosis: glioblastoma,plate id: 1001000267,well: E8,tissue: Periphery,patient id: BT_S6,tsne cluster: 10,cell type: Astocyte,neoplastic: Regular,selection: Astrocytes(HEPACAM)
GSM2246995	GSE84465	Brain	diagnosis: glioblastoma,plate id: 1001000267,well: H9,tissue: Periphery,patient id: BT_S6,tsne cluster: 7,cell type: Immune cell,neoplastic: Regular,selection: Astrocytes(HEPACAM)
GSM2246996	GSE84465	Brain	diagnosis: glioblastoma,plate id: 1001000267,well: H4,tissue: Periphery,patient id: BT_S6,tsne cluster: 2,cell type: Oligodendrocyte,neoplastic: Regular,selection: Astrocytes(HEPACAM)
GSM2246997	GSE84465	Brain	diagnosis: glioblastoma,plate id: 1001000267,well: G11,tissue: Periphery,patient id: BT_S6,tsne cluster: 2,cell type: Oligodendrocyte,neoplastic: Regular,selection: Astrocytes(HEPACAM)
GSM2246998	GSE84465	Brain	diagnosis: glioblastoma,plate id: 1001000267,well: H10,tissue: Periphery,patient id: BT_S6,tsne cluster: 10,cell type: Astocyte,neoplastic: Regular,selection: Astrocytes(HEPACAM)
GSM2246999	GSE84465	Brain	diagnosis: glioblastoma,plate id: 1001000267,well: G9,tissue: Periphery,patient id: BT_S6,tsne cluster: 9,cell type: OPC,neoplastic: Regular,selection: Astrocytes(HEPACAM)
GSM2247000	GSE84465	Brain	diagnosis: glioblastoma,plate id: 1001000267,well: D9,tissue: Periphery,patient id: BT_S6,tsne cluster: 9,cell type: OPC,neoplastic: Regular,selection: Astrocytes(HEPACAM)
GSM2247001	GSE84465	Brain	diagnosis: glioblastoma,plate id: 1001000267,well: H5,tissue: Periphery,patient id: BT_S6,tsne cluster: 8,cell type: Immune cell,neoplastic: Regular,selection: Astrocytes(HEPACAM)
GSM2247002	GSE84465	Brain	diagnosis: glioblastoma,plate id: 1001000267,well: F9,tissue: Periphery,patient id: BT_S6,tsne cluster: 9,cell type: OPC,neoplastic: Regular,selection: Astrocytes(HEPACAM)
GSM2247003	GSE84465	Brain	diagnosis: glioblastoma,plate id: 1001000267,well: G7,tissue: Periphery,patient id: BT_S6,tsne cluster: 7,cell type: Immune cell,neoplastic: Regular,selection: Astrocytes(HEPACAM)
GSM2247004	GSE84465	Brain	diagnosis: glioblastoma,plate id: 1001000267,well: C11,tissue: Periphery,patient id: BT_S6,tsne cluster: 7,cell type: Immune cell,neoplastic: Regular,selection: Astrocytes(HEPACAM)
GSM2247005	GSE84465	Brain	diagnosis: glioblastoma,plate id: 1001000267,well: F11,tissue: Periphery,patient id: BT_S6,tsne cluster: 9,cell type: OPC,neoplastic: Regular,selection: Astrocytes(HEPACAM)
GSM2247006	GSE84465	Brain	diagnosis: glioblastoma,plate id: 1001000267,well: B4,tissue: Periphery,patient id: BT_S6,tsne cluster: 10,cell type: Astocyte,neoplastic: Regular,selection: Astrocytes(HEPACAM)
GSM2247007	GSE84465	Brain	diagnosis: glioblastoma,plate id: 1001000267,well: H7,tissue: Periphery,patient id: BT_S6,tsne cluster: 9,cell type: OPC,neoplastic: Regular,selection: Astrocytes(HEPACAM)
GSM2247008	GSE84465	Brain	diagnosis: glioblastoma,plate id: 1001000267,well: A1,tissue: Periphery,patient id: BT_S6,tsne cluster: 10,cell type: Astocyte,neoplastic: Regular,selection: Astrocytes(HEPACAM)
GSM2247009	GSE84465	Brain	diagnosis: glioblastoma,plate id: 1001000267,well: D7,tissue: Periphery,patient id: BT_S6,tsne cluster: 7,cell type: Immune cell,neoplastic: Regular,selection: Astrocytes(HEPACAM)
GSM2247010	GSE84465	Brain	diagnosis: glioblastoma,plate id: 1001000267,well: D10,tissue: Periphery,patient id: BT_S6,tsne cluster: 7,cell type: Immune cell,neoplastic: Regular,selection: Astrocytes(HEPACAM)
GSM2247011	GSE84465	Brain	diagnosis: glioblastoma,plate id: 1001000267,well: B5,tissue: Periphery,patient id: BT_S6,tsne cluster: 9,cell type: OPC,neoplastic: Regular,selection: Astrocytes(HEPACAM)
GSM2247012	GSE84465	Brain	diagnosis: glioblastoma,plate id: 1001000267,well: G5,tissue: Periphery,patient id: BT_S6,tsne cluster: 11,cell type: Neoplastic,neoplastic: Neoplastic,selection: Astrocytes(HEPACAM)
GSM2247013	GSE84465	Brain	diagnosis: glioblastoma,plate id: 1001000267,well: B10,tissue: Periphery,patient id: BT_S6,tsne cluster: 7,cell type: Immune cell,neoplastic: Regular,selection: Astrocytes(HEPACAM)
GSM2247014	GSE84465	Brain	diagnosis: glioblastoma,plate id: 1001000267,well: C1,tissue: Periphery,patient id: BT_S6,tsne cluster: 9,cell type: OPC,neoplastic: Regular,selection: Astrocytes(HEPACAM)
GSM2247015	GSE84465	Brain	diagnosis: glioblastoma,plate id: 1001000267,well: D12,tissue: Periphery,patient id: BT_S6,tsne cluster: 9,cell type: OPC,neoplastic: Regular,selection: Astrocytes(HEPACAM)
GSM2247016	GSE84465	Brain	diagnosis: glioblastoma,plate id: 1001000267,well: A6,tissue: Periphery,patient id: BT_S6,tsne cluster: 8,cell type: Immune cell,neoplastic: Regular,selection: Astrocytes(HEPACAM)
GSM2247017	GSE84465	Brain	diagnosis: glioblastoma,plate id: 1001000267,well: G10,tissue: Periphery,patient id: BT_S6,tsne cluster: 10,cell type: Astocyte,neoplastic: Regular,selection: Astrocytes(HEPACAM)
GSM2247018	GSE84465	Brain	diagnosis: glioblastoma,plate id: 1001000267,well: C8,tissue: Periphery,patient id: BT_S6,tsne cluster: 9,cell type: OPC,neoplastic: Regular,selection: Astrocytes(HEPACAM)
GSM2247019	GSE84465	Brain	diagnosis: glioblastoma,plate id: 1001000267,well: B12,tissue: Periphery,patient id: BT_S6,tsne cluster: 9,cell type: OPC,neoplastic: Regular,selection: Astrocytes(HEPACAM)
GSM2247020	GSE84465	Brain	diagnosis: glioblastoma,plate id: 1001000267,well: F8,tissue: Periphery,patient id: BT_S6,tsne cluster: 8,cell type: Immune cell,neoplastic: Regular,selection: Astrocytes(HEPACAM)
GSM2247021	GSE84465	Brain	diagnosis: glioblastoma,plate id: 1001000267,well: D4,tissue: Periphery,patient id: BT_S6,tsne cluster: 9,cell type: OPC,neoplastic: Regular,selection: Astrocytes(HEPACAM)
GSM2247022	GSE84465	Brain	diagnosis: glioblastoma,plate id: 1001000267,well: E7,tissue: Periphery,patient id: BT_S6,tsne cluster: 9,cell type: OPC,neoplastic: Regular,selection: Astrocytes(HEPACAM)
GSM2247023	GSE84465	Brain	diagnosis: glioblastoma,plate id: 1001000267,well: E5,tissue: Periphery,patient id: BT_S6,tsne cluster: 7,cell type: Immune cell,neoplastic: Regular,selection: Astrocytes(HEPACAM)
GSM2247024	GSE84465	Brain	diagnosis: glioblastoma,plate id: 1001000268,well: D6,tissue: Tumor,patient id: BT_S6,tsne cluster: 4,cell type: Neoplastic,neoplastic: Neoplastic,selection: Astrocytes(HEPACAM)
GSM2247025	GSE84465	Brain	diagnosis: glioblastoma,plate id: 1001000268,well: F6,tissue: Tumor,patient id: BT_S6,tsne cluster: 4,cell type: Neoplastic,neoplastic: Neoplastic,selection: Astrocytes(HEPACAM)
GSM2247026	GSE84465	Brain	diagnosis: glioblastoma,plate id: 1001000268,well: G6,tissue: Tumor,patient id: BT_S6,tsne cluster: 8,cell type: Immune cell,neoplastic: Regular,selection: Astrocytes(HEPACAM)
GSM2247027	GSE84465	Brain	diagnosis: glioblastoma,plate id: 1001000268,well: B4,tissue: Tumor,patient id: BT_S6,tsne cluster: 4,cell type: Neoplastic,neoplastic: Neoplastic,selection: Astrocytes(HEPACAM)
GSM2247028	GSE84465	Brain	diagnosis: glioblastoma,plate id: 1001000268,well: D4,tissue: Tumor,patient id: BT_S6,tsne cluster: 1,cell type: Neoplastic,neoplastic: Neoplastic,selection: Astrocytes(HEPACAM)
GSM2247029	GSE84465	Brain	diagnosis: glioblastoma,plate id: 1001000268,well: C6,tissue: Tumor,patient id: BT_S6,tsne cluster: 4,cell type: Neoplastic,neoplastic: Neoplastic,selection: Astrocytes(HEPACAM)
GSM2247030	GSE84465	Brain	diagnosis: glioblastoma,plate id: 1001000268,well: F1,tissue: Tumor,patient id: BT_S6,tsne cluster: 4,cell type: Neoplastic,neoplastic: Neoplastic,selection: Astrocytes(HEPACAM)
GSM2247031	GSE84465	Brain	diagnosis: glioblastoma,plate id: 1001000268,well: H2,tissue: Tumor,patient id: BT_S6,tsne cluster: 4,cell type: Neoplastic,neoplastic: Neoplastic,selection: Astrocytes(HEPACAM)
GSM2247032	GSE84465	Brain	diagnosis: glioblastoma,plate id: 1001000268,well: B2,tissue: Tumor,patient id: BT_S6,tsne cluster: 4,cell type: Neoplastic,neoplastic: Neoplastic,selection: Astrocytes(HEPACAM)
GSM2247033	GSE84465	Brain	diagnosis: glioblastoma,plate id: 1001000268,well: G2,tissue: Tumor,patient id: BT_S6,tsne cluster: 4,cell type: Neoplastic,neoplastic: Neoplastic,selection: Astrocytes(HEPACAM)
GSM2247034	GSE84465	Brain	diagnosis: glioblastoma,plate id: 1001000268,well: A2,tissue: Tumor,patient id: BT_S6,tsne cluster: 4,cell type: Neoplastic,neoplastic: Neoplastic,selection: Astrocytes(HEPACAM)
GSM2247035	GSE84465	Brain	diagnosis: glioblastoma,plate id: 1001000268,well: H4,tissue: Tumor,patient id: BT_S6,tsne cluster: 4,cell type: Neoplastic,neoplastic: Neoplastic,selection: Astrocytes(HEPACAM)
GSM2247036	GSE84465	Brain	diagnosis: glioblastoma,plate id: 1001000268,well: H5,tissue: Tumor,patient id: BT_S6,tsne cluster: 4,cell type: Neoplastic,neoplastic: Neoplastic,selection: Astrocytes(HEPACAM)
GSM2247037	GSE84465	Brain	diagnosis: glioblastoma,plate id: 1001000268,well: C3,tissue: Tumor,patient id: BT_S6,tsne cluster: 4,cell type: Neoplastic,neoplastic: Neoplastic,selection: Astrocytes(HEPACAM)
GSM2247038	GSE84465	Brain	diagnosis: glioblastoma,plate id: 1001000268,well: D5,tissue: Tumor,patient id: BT_S6,tsne cluster: 4,cell type: Neoplastic,neoplastic: Neoplastic,selection: Astrocytes(HEPACAM)
GSM2247039	GSE84465	Brain	diagnosis: glioblastoma,plate id: 1001000268,well: C5,tissue: Tumor,patient id: BT_S6,tsne cluster: 4,cell type: Neoplastic,neoplastic: Neoplastic,selection: Astrocytes(HEPACAM)
GSM2247040	GSE84465	Brain	diagnosis: glioblastoma,plate id: 1001000268,well: F5,tissue: Tumor,patient id: BT_S6,tsne cluster: 4,cell type: Neoplastic,neoplastic: Neoplastic,selection: Astrocytes(HEPACAM)
GSM2247041	GSE84465	Brain	diagnosis: glioblastoma,plate id: 1001000268,well: B5,tissue: Tumor,patient id: BT_S6,tsne cluster: 4,cell type: Neoplastic,neoplastic: Neoplastic,selection: Astrocytes(HEPACAM)
GSM2247042	GSE84465	Brain	diagnosis: glioblastoma,plate id: 1001000268,well: A5,tissue: Tumor,patient id: BT_S6,tsne cluster: 8,cell type: Immune cell,neoplastic: Regular,selection: Astrocytes(HEPACAM)
GSM2247043	GSE84465	Brain	diagnosis: glioblastoma,plate id: 1001000268,well: E6,tissue: Tumor,patient id: BT_S6,tsne cluster: 4,cell type: Neoplastic,neoplastic: Neoplastic,selection: Astrocytes(HEPACAM)
GSM2247044	GSE84465	Brain	diagnosis: glioblastoma,plate id: 1001000268,well: E4,tissue: Tumor,patient id: BT_S6,tsne cluster: 4,cell type: Neoplastic,neoplastic: Neoplastic,selection: Astrocytes(HEPACAM)
GSM2247045	GSE84465	Brain	diagnosis: glioblastoma,plate id: 1001000268,well: H3,tissue: Tumor,patient id: BT_S6,tsne cluster: 4,cell type: Neoplastic,neoplastic: Neoplastic,selection: Astrocytes(HEPACAM)
GSM2247046	GSE84465	Brain	diagnosis: glioblastoma,plate id: 1001000268,well: E2,tissue: Tumor,patient id: BT_S6,tsne cluster: 4,cell type: Neoplastic,neoplastic: Neoplastic,selection: Astrocytes(HEPACAM)
GSM2247047	GSE84465	Brain	diagnosis: glioblastoma,plate id: 1001000268,well: D2,tissue: Tumor,patient id: BT_S6,tsne cluster: 8,cell type: Immune cell,neoplastic: Regular,selection: Astrocytes(HEPACAM)
GSM2247048	GSE84465	Brain	diagnosis: glioblastoma,plate id: 1001000268,well: G1,tissue: Tumor,patient id: BT_S6,tsne cluster: 4,cell type: Neoplastic,neoplastic: Neoplastic,selection: Astrocytes(HEPACAM)
GSM2247049	GSE84465	Brain	diagnosis: glioblastoma,plate id: 1001000270,well: G1,tissue: Periphery,patient id: BT_S6,tsne cluster: 7,cell type: Immune cell,neoplastic: Regular,selection: Neurons(Thy1)
GSM2247050	GSE84465	Brain	diagnosis: glioblastoma,plate id: 1001000270,well: D12,tissue: Periphery,patient id: BT_S6,tsne cluster: 8,cell type: Immune cell,neoplastic: Regular,selection: Neurons(Thy1)
GSM2247051	GSE84465	Brain	diagnosis: glioblastoma,plate id: 1001000270,well: H8,tissue: Periphery,patient id: BT_S6,tsne cluster: 8,cell type: Immune cell,neoplastic: Regular,selection: Neurons(Thy1)
GSM2247052	GSE84465	Brain	diagnosis: glioblastoma,plate id: 1001000270,well: A2,tissue: Periphery,patient id: BT_S6,tsne cluster: 7,cell type: Immune cell,neoplastic: Regular,selection: Neurons(Thy1)
GSM2247053	GSE84465	Brain	diagnosis: glioblastoma,plate id: 1001000270,well: G3,tissue: Periphery,patient id: BT_S6,tsne cluster: 7,cell type: Immune cell,neoplastic: Regular,selection: Neurons(Thy1)
GSM2247054	GSE84465	Brain	diagnosis: glioblastoma,plate id: 1001000270,well: F4,tissue: Periphery,patient id: BT_S6,tsne cluster: 8,cell type: Immune cell,neoplastic: Regular,selection: Neurons(Thy1)
GSM2247055	GSE84465	Brain	diagnosis: glioblastoma,plate id: 1001000270,well: H6,tissue: Periphery,patient id: BT_S6,tsne cluster: 7,cell type: Immune cell,neoplastic: Regular,selection: Neurons(Thy1)
GSM2247056	GSE84465	Brain	diagnosis: glioblastoma,plate id: 1001000270,well: D1,tissue: Periphery,patient id: BT_S6,tsne cluster: 7,cell type: Immune cell,neoplastic: Regular,selection: Neurons(Thy1)
GSM2247057	GSE84465	Brain	diagnosis: glioblastoma,plate id: 1001000270,well: H2,tissue: Periphery,patient id: BT_S6,tsne cluster: 7,cell type: Immune cell,neoplastic: Regular,selection: Neurons(Thy1)
GSM2247058	GSE84465	Brain	diagnosis: glioblastoma,plate id: 1001000270,well: A10,tissue: Periphery,patient id: BT_S6,tsne cluster: 7,cell type: Immune cell,neoplastic: Regular,selection: Neurons(Thy1)
GSM2247059	GSE84465	Brain	diagnosis: glioblastoma,plate id: 1001000270,well: E12,tissue: Periphery,patient id: BT_S6,tsne cluster: 7,cell type: Immune cell,neoplastic: Regular,selection: Neurons(Thy1)
GSM2247060	GSE84465	Brain	diagnosis: glioblastoma,plate id: 1001000270,well: F10,tissue: Periphery,patient id: BT_S6,tsne cluster: 7,cell type: Immune cell,neoplastic: Regular,selection: Neurons(Thy1)
GSM2247061	GSE84465	Brain	diagnosis: glioblastoma,plate id: 1001000270,well: E10,tissue: Periphery,patient id: BT_S6,tsne cluster: 8,cell type: Immune cell,neoplastic: Regular,selection: Neurons(Thy1)
GSM2247062	GSE84465	Brain	diagnosis: glioblastoma,plate id: 1001000270,well: B4,tissue: Periphery,patient id: BT_S6,tsne cluster: 7,cell type: Immune cell,neoplastic: Regular,selection: Neurons(Thy1)
GSM2247063	GSE84465	Brain	diagnosis: glioblastoma,plate id: 1001000270,well: C1,tissue: Periphery,patient id: BT_S6,tsne cluster: 7,cell type: Immune cell,neoplastic: Regular,selection: Neurons(Thy1)
GSM2247064	GSE84465	Brain	diagnosis: glioblastoma,plate id: 1001000270,well: D7,tissue: Periphery,patient id: BT_S6,tsne cluster: 8,cell type: Immune cell,neoplastic: Regular,selection: Neurons(Thy1)
GSM2247065	GSE84465	Brain	diagnosis: glioblastoma,plate id: 1001000270,well: H3,tissue: Periphery,patient id: BT_S6,tsne cluster: 8,cell type: Immune cell,neoplastic: Regular,selection: Neurons(Thy1)
GSM2247066	GSE84465	Brain	diagnosis: glioblastoma,plate id: 1001000270,well: D9,tissue: Periphery,patient id: BT_S6,tsne cluster: 12,cell type: Vascular,neoplastic: Regular,selection: Neurons(Thy1)
GSM2247067	GSE84465	Brain	diagnosis: glioblastoma,plate id: 1001000271,well: B3,tissue: Tumor,patient id: BT_S6,tsne cluster: 12,cell type: Vascular,neoplastic: Regular,selection: Neurons(Thy1)
GSM2247068	GSE84465	Brain	diagnosis: glioblastoma,plate id: 1001000271,well: C2,tissue: Tumor,patient id: BT_S6,tsne cluster: 12,cell type: Vascular,neoplastic: Regular,selection: Neurons(Thy1)
GSM2247069	GSE84465	Brain	diagnosis: glioblastoma,plate id: 1001000271,well: D1,tissue: Tumor,patient id: BT_S6,tsne cluster: 12,cell type: Vascular,neoplastic: Regular,selection: Neurons(Thy1)
GSM2247070	GSE84465	Brain	diagnosis: glioblastoma,plate id: 1001000271,well: B1,tissue: Tumor,patient id: BT_S6,tsne cluster: 4,cell type: Neoplastic,neoplastic: Neoplastic,selection: Neurons(Thy1)
GSM2247071	GSE84465	Brain	diagnosis: glioblastoma,plate id: 1001000271,well: A3,tissue: Tumor,patient id: BT_S6,tsne cluster: 4,cell type: Neoplastic,neoplastic: Neoplastic,selection: Neurons(Thy1)
GSM2247072	GSE84465	Brain	diagnosis: glioblastoma,plate id: 1001000271,well: E1,tissue: Tumor,patient id: BT_S6,tsne cluster: 12,cell type: Vascular,neoplastic: Regular,selection: Neurons(Thy1)
GSM2247073	GSE84465	Brain	diagnosis: glioblastoma,plate id: 1001000271,well: F1,tissue: Tumor,patient id: BT_S6,tsne cluster: 12,cell type: Vascular,neoplastic: Regular,selection: Neurons(Thy1)
GSM2247074	GSE84465	Brain	diagnosis: glioblastoma,plate id: 1001000271,well: D4,tissue: Tumor,patient id: BT_S6,tsne cluster: 8,cell type: Immune cell,neoplastic: Regular,selection: Neurons(Thy1)
GSM2247075	GSE84465	Brain	diagnosis: glioblastoma,plate id: 1001000271,well: C1,tissue: Tumor,patient id: BT_S6,tsne cluster: 12,cell type: Vascular,neoplastic: Regular,selection: Neurons(Thy1)
GSM2247076	GSE84465	Brain	diagnosis: glioblastoma,plate id: 1001000271,well: H7,tissue: Tumor,patient id: BT_S6,tsne cluster: 12,cell type: Vascular,neoplastic: Regular,selection: Neurons(Thy1)
GSM2247077	GSE84465	Brain	diagnosis: glioblastoma,plate id: 1001000271,well: H2,tissue: Tumor,patient id: BT_S6,tsne cluster: 12,cell type: Vascular,neoplastic: Regular,selection: Neurons(Thy1)
GSM2247319	GSE84661_GSE84662	Primary Epidermal Keratinocyte - Differentiation Day 6	cell type: primary epidermal keratinocyte,differentiation state: Late differentiation (Day 6),individual: Donor1,Sex: male
GSM2247320	GSE84661_GSE84662	Primary Epidermal Keratinocyte - Differentiation Day 0	cell type: primary epidermal keratinocyte,differentiation state: Undifferentiated (Day 0),individual: Donor2,Sex: male
GSM2247321	GSE84661_GSE84662	Primary Epidermal Keratinocyte - Differentiation Day 3	cell type: primary epidermal keratinocyte,differentiation state: Early Differentiation (Day 3),individual: Donor2,Sex: male
GSM2247322	GSE84661_GSE84662	Primary Epidermal Keratinocyte - Differentiation Day 6	cell type: primary epidermal keratinocyte,differentiation state: Late differentiation (Day 6),individual: Donor2,Sex: male
GSM2247361	GSE84666	HIO	tissue: ES derived human intestinal organoid,cell line: H1 (WA-01),age: 28 days,type: in vitro
GSM2247362	GSE84666	HIO	tissue: ES derived human intestinal organoid,cell line: H1 (WA-01),age: 28 days,type: in vitro
GSM2247363	GSE84666	HIO+ENS	tissue: ES derived human intestinal organoid,cell line: H1 (WA-01),age: 28 days,type: in vitro
GSM2247367	GSE84666	HIO+ENS_Phox2b+/-	tissue: ES derived human intestinal organoid,cell line: H1 (WA-01) + WTC10 Phox2B het (+/Y14X),age: 28 days,type: in vitro
GSM2247368	GSE84666	HIO+ENS_Phox2b+/-	tissue: ES derived human intestinal organoid,cell line: H1 (WA-01) + WTC10 Phox2B het (+/Y14X),age: 28 days,type: in vitro
GSM2247369	GSE84666	HIO+ENS_Phox2b-/-	tissue: ES derived human intestinal organoid,cell line: H1 (WA-01) + WTC10 Phox2B null (Y14X/Y14X),age: 28 days,type: in vitro
GSM2247370	GSE84666	HIO+ENS_Phox2b-/-	tissue: ES derived human intestinal organoid,cell line: H1 (WA-01) + WTC10 Phox2B null (Y14X/Y14X),age: 28 days,type: in vitro
GSM2247371	GSE84666	HIO+ENS_Phox2b-/-	tissue: ES derived human intestinal organoid,cell line: H1 (WA-01) + WTC10 Phox2B null (Y14X/Y14X),age: 28 days,type: in vitro
GSM2247484	GSE84675_GSE84678	T-ALL cells	overexpressing or control: overexpressing,experiment number: 1,passage: 10
GSM2247485	GSE84675_GSE84678	T-ALL cells	overexpressing or control: control,experiment number: 1,passage: 10
GSM2247486	GSE84675_GSE84678	T-ALL cells	overexpressing or control: overexpressing,experiment number: 2,passage: 5
GSM2247487	GSE84675_GSE84678	T-ALL cells	overexpressing or control: control,experiment number: 2,passage: 5
GSM2247488	GSE84675_GSE84678	T-ALL cells	overexpressing or control: overexpressing,experiment number: 3,passage: 4
GSM2247489	GSE84675_GSE84678	T-ALL cells	overexpressing or control: control,experiment number: 3,passage: 4
GSM2247542	GSE84683	cell line	cell line: NHEM-c,exosomes: none,passages: 12
GSM2247543	GSE84683	cell line	cell line: NHEM-c,exosomes: none,passages: 12
GSM2247544	GSE84683	cell line	cell line: NHEM-c,exosomes: none,passages: 12
GSM2247545	GSE84683	cell line	cell line: NHEM-c,exosomes: A375 cell-derived,passages: 12
GSM2247546	GSE84683	cell line	cell line: NHEM-c,exosomes: A375 cell-derived,passages: 12
GSM2247547	GSE84683	cell line	cell line: NHEM-c,exosomes: A375 cell-derived,passages: 12
GSM2247548	GSE84683	cell line	cell line: NHEM-c,exosomes: A549 cell-derived,passages: 12
GSM2247549	GSE84683	cell line	cell line: NHEM-c,exosomes: A549 cell-derived,passages: 12
GSM2247550	GSE84683	cell line	cell line: NHEM-c,exosomes: A549 cell-derived,passages: 12
GSM2247551	GSE84684	HUES-derived neurons	tissue: neuron,group: Reference,clone: 1
GSM2247552	GSE84684	iPSC-derived neurons	tissue: neuron,group: Control,clone: 1
GSM2247553	GSE84684	iPSC-derived neurons	tissue: neuron,group: Control,clone: 2
GSM2247554	GSE84684	iPSC-derived neurons	tissue: neuron,group: Parkinson's disease Patient,clone: 1
GSM2247555	GSE84684	iPSC-derived neurons	tissue: neuron,group: Parkinson's disease Patient,clone: 2
GSM2247585	GSE84686	CD4 T cell	tissue: cord blood,cell type: CD4 T cell
GSM2247586	GSE84686	CD4 T cell	tissue: cord blood,cell type: CD4 T cell
GSM2247587	GSE84686	CD4 T cell	tissue: cord blood,cell type: CD4 T cell
GSM2247588	GSE84686	CD4 T cell	tissue: cord blood,cell type: CD4 T cell
GSM2247589	GSE84686	CD4 T cell	tissue: cord blood,cell type: CD4 T cell
GSM2247590	GSE84686	CD4 T cell	tissue: cord blood,cell type: CD4 T cell
GSM2247591	GSE84686	CD4 T cell	tissue: cord blood,cell type: CD4 T cell
GSM2247592	GSE84686	CD4 T cell	tissue: cord blood,cell type: CD4 T cell
GSM2247593	GSE84686	CD4 T cell	tissue: cord blood,cell type: CD4 T cell
GSM2247594	GSE84686	CD4 T cell	tissue: cord blood,cell type: CD4 T cell
GSM2247595	GSE84686	CD4 T cell	tissue: cord blood,cell type: CD4 T cell
GSM2247596	GSE84686	CD4 T cell	tissue: cord blood,cell type: CD4 T cell
GSM2247597	GSE84686	CD4 T cell	tissue: cord blood,cell type: CD4 T cell
GSM2247598	GSE84686	CD4 T cell	tissue: cord blood,cell type: CD4 T cell
GSM2247599	GSE84686	CD4 T cell	tissue: cord blood,cell type: CD4 T cell
GSM2247600	GSE84686	CD4 T cell	tissue: cord blood,cell type: CD4 T cell
GSM2247601	GSE84686	CD4 T cell	tissue: cord blood,cell type: CD4 T cell
GSM2247602	GSE84686	CD4 T cell	tissue: cord blood,cell type: CD4 T cell
GSM2247603	GSE84686	CD4 T cell	tissue: cord blood,cell type: CD4 T cell
GSM2247604	GSE84686	CD4 T cell	tissue: cord blood,cell type: CD4 T cell
GSM2247605	GSE84686	CD4 T cell	tissue: cord blood,cell type: CD4 T cell
GSM2247606	GSE84686	CD4 T cell	tissue: cord blood,cell type: CD4 T cell
GSM2247607	GSE84686	CD4 T cell	tissue: cord blood,cell type: CD4 T cell
GSM2247608	GSE84686	CD4 T cell	tissue: cord blood,cell type: CD4 T cell
GSM2247609	GSE84686	CD4 T cell	tissue: cord blood,cell type: CD4 T cell
GSM2247610	GSE84686	CD4 T cell	tissue: cord blood,cell type: CD4 T cell
GSM2247611	GSE84686	CD4 T cell	tissue: cord blood,cell type: CD4 T cell
GSM2247612	GSE84686	CD4 T cell	tissue: cord blood,cell type: CD4 T cell
GSM2247613	GSE84686	CD4 T cell	tissue: cord blood,cell type: CD4 T cell
GSM2247614	GSE84686	CD4 T cell	tissue: cord blood,cell type: CD4 T cell
GSM2247615	GSE84686	CD4 T cell	tissue: cord blood,cell type: CD4 T cell
GSM2247616	GSE84686	CD4 T cell	tissue: cord blood,cell type: CD4 T cell
GSM2247617	GSE84686	CD4 T cell	tissue: cord blood,cell type: CD4 T cell
GSM2247618	GSE84686	CD4 T cell	tissue: cord blood,cell type: CD4 T cell
GSM2247619	GSE84686	CD4 T cell	tissue: cord blood,cell type: CD4 T cell
GSM2247620	GSE84686	CD4 T cell	tissue: cord blood,cell type: CD4 T cell
GSM2247621	GSE84686	CD4 T cell	tissue: cord blood,cell type: CD4 T cell
GSM2247622	GSE84686	CD4 T cell	tissue: cord blood,cell type: CD4 T cell
GSM2247623	GSE84686	CD4 T cell	tissue: cord blood,cell type: CD4 T cell
GSM2247624	GSE84686	CD4 T cell	tissue: cord blood,cell type: CD4 T cell
GSM2247625	GSE84686	CD4 T cell	tissue: cord blood,cell type: CD4 T cell
GSM2247626	GSE84686	CD4 T cell	tissue: cord blood,cell type: CD4 T cell
GSM2247627	GSE84686	CD4 T cell	tissue: cord blood,cell type: CD4 T cell
GSM2247628	GSE84686	CD4 T cell	tissue: cord blood,cell type: CD4 T cell
GSM2247629	GSE84686	CD4 T cell	tissue: cord blood,cell type: CD4 T cell
GSM2247630	GSE84686	CD4 T cell	tissue: cord blood,cell type: CD4 T cell
GSM2247631	GSE84686	CD4 T cell	tissue: cord blood,cell type: CD4 T cell
GSM2247632	GSE84686	CD4 T cell	tissue: cord blood,cell type: CD4 T cell
GSM2247633	GSE84686	CD4 T cell	tissue: cord blood,cell type: CD4 T cell
GSM2247634	GSE84686	CD4 T cell	tissue: cord blood,cell type: CD4 T cell
GSM2247635	GSE84686	CD4 T cell	tissue: cord blood,cell type: CD4 T cell
GSM2247636	GSE84686	CD4 T cell	tissue: cord blood,cell type: CD4 T cell
GSM2247637	GSE84686	CD4 T cell	tissue: cord blood,cell type: CD4 T cell
GSM2247638	GSE84686	CD4 T cell	tissue: cord blood,cell type: CD4 T cell
GSM2247639	GSE84686	CD4 T cell	tissue: cord blood,cell type: CD4 T cell
GSM2247640	GSE84686	CD4 T cell	tissue: cord blood,cell type: CD4 T cell
GSM2247641	GSE84686	CD4 T cell	tissue: cord blood,cell type: CD4 T cell
GSM2247642	GSE84686	CD4 T cell	tissue: cord blood,cell type: CD4 T cell
GSM2247643	GSE84686	CD4 T cell	tissue: cord blood,cell type: CD4 T cell
GSM2247644	GSE84686	CD4 T cell	tissue: cord blood,cell type: CD4 T cell
GSM2247645	GSE84686	CD4 T cell	tissue: cord blood,cell type: CD4 T cell
GSM2247646	GSE84686	CD4 T cell	tissue: cord blood,cell type: CD4 T cell
GSM2247647	GSE84686	CD4 T cell	tissue: cord blood,cell type: CD4 T cell
GSM2247648	GSE84686	CD4 T cell	tissue: cord blood,cell type: CD4 T cell
GSM2247649	GSE84686	CD4 T cell	tissue: cord blood,cell type: CD4 T cell
GSM2247650	GSE84686	CD4 T cell	tissue: cord blood,cell type: CD4 T cell
GSM2247651	GSE84686	CD4 T cell	tissue: cord blood,cell type: CD4 T cell
GSM2247652	GSE84686	CD4 T cell	tissue: cord blood,cell type: CD4 T cell
GSM2247653	GSE84686	CD4 T cell	tissue: cord blood,cell type: CD4 T cell
GSM2247654	GSE84686	CD4 T cell	tissue: cord blood,cell type: CD4 T cell
GSM2247655	GSE84686	CD4 T cell	tissue: cord blood,cell type: CD4 T cell
GSM2247656	GSE84686	CD4 T cell	tissue: cord blood,cell type: CD4 T cell
GSM2247657	GSE84686	CD4 T cell	tissue: cord blood,cell type: CD4 T cell
GSM2247658	GSE84686	CD4 T cell	tissue: cord blood,cell type: CD4 T cell
GSM2247659	GSE84686	CD4 T cell	tissue: cord blood,cell type: CD4 T cell
GSM2247660	GSE84686	CD4 T cell	tissue: cord blood,cell type: CD4 T cell
GSM2247661	GSE84686	CD4 T cell	tissue: cord blood,cell type: CD4 T cell
GSM2247662	GSE84686	CD4 T cell	tissue: cord blood,cell type: CD4 T cell
GSM2247663	GSE84686	CD4 T cell	tissue: cord blood,cell type: CD4 T cell
GSM2247664	GSE84686	CD4 T cell	tissue: cord blood,cell type: CD4 T cell
GSM2247665	GSE84686	CD4 T cell	tissue: cord blood,cell type: CD4 T cell
GSM2247666	GSE84686	CD4 T cell	tissue: cord blood,cell type: CD4 T cell
GSM2247667	GSE84686	CD4 T cell	tissue: cord blood,cell type: CD4 T cell
GSM2247668	GSE84686	CD4 T cell	tissue: cord blood,cell type: CD4 T cell
GSM2247669	GSE84686	CD4 T cell	tissue: cord blood,cell type: CD4 T cell
GSM2247670	GSE84686	CD4 T cell	tissue: cord blood,cell type: CD4 T cell
GSM2247671	GSE84686	CD4 T cell	tissue: cord blood,cell type: CD4 T cell
GSM2247672	GSE84686	CD4 T cell	tissue: cord blood,cell type: CD4 T cell
GSM2247673	GSE84686	CD4 T cell	tissue: cord blood,cell type: CD4 T cell
GSM2247674	GSE84686	CD4 T cell	tissue: cord blood,cell type: CD4 T cell
GSM2247675	GSE84686	CD4 T cell	tissue: cord blood,cell type: CD4 T cell
GSM2247676	GSE84686	CD4 T cell	tissue: cord blood,cell type: CD4 T cell
GSM2247677	GSE84686	CD4 T cell	tissue: cord blood,cell type: CD4 T cell
GSM2247678	GSE84686	CD4 T cell	tissue: cord blood,cell type: CD4 T cell
GSM2247679	GSE84686	CD4 T cell	tissue: cord blood,cell type: CD4 T cell
GSM2247680	GSE84686	CD4 T cell	tissue: cord blood,cell type: CD4 T cell
GSM2247736	GSE84691_GSE84692	human primary monocytes isolated from PBMC of healthy donors	tissue: peripheral blood,cell type: monocytes
GSM2247738	GSE84691_GSE84692	human primary monocytes isolated from PBMC of healthy donors	tissue: peripheral blood,cell type: monocytes
GSM2247739	GSE84691_GSE84692	human primary monocytes isolated from PBMC of healthy donors	tissue: peripheral blood,cell type: monocytes
GSM2247746	GSE84694	Mesenchymal stem cells, WT, early passage	originating cell line: H9,genotype/variation: NRF2 +/+,cell type: Mesenchymal stem cells,passage: early,multi-hits system for human cell transformation: No
GSM2247747	GSE84694	Mesenchymal stem cells, WT, early passage	originating cell line: H9,genotype/variation: NRF2 +/+,cell type: Mesenchymal stem cells,passage: early,multi-hits system for human cell transformation: No
GSM2247748	GSE84694	Mesenchymal stem cells, AG, early passage	originating cell line: H9,genotype/variation: NRF2 A245G/A245G,cell type: Mesenchymal stem cells,passage: early,multi-hits system for human cell transformation: No
GSM2247750	GSE84694	Mesenchymal stem cells, WT, late passage	originating cell line: H9,genotype/variation: NRF2 +/+,cell type: Mesenchymal stem cells,passage: late,multi-hits system for human cell transformation: No
GSM2247751	GSE84694	Mesenchymal stem cells, WT, late passage	originating cell line: H9,genotype/variation: NRF2 +/+,cell type: Mesenchymal stem cells,passage: late,multi-hits system for human cell transformation: No
GSM2247752	GSE84694	Mesenchymal stem cells, AG, late passage	originating cell line: H9,genotype/variation: NRF2 A245G/A245G,cell type: Mesenchymal stem cells,passage: late,multi-hits system for human cell transformation: No
GSM2247753	GSE84694	Mesenchymal stem cells, AG, late passage	originating cell line: H9,genotype/variation: NRF2 A245G/A245G,cell type: Mesenchymal stem cells,passage: late,multi-hits system for human cell transformation: No
GSM2247754	GSE84694	Transformed mesenchymal stem cells, WT	originating cell line: H9,genotype/variation: NRF2 +/+,cell type: Transformed mesenchymal stem cells,passage: none,multi-hits system for human cell transformation: Yes
GSM2247755	GSE84694	Transformed mesenchymal stem cells, WT	originating cell line: H9,genotype/variation: NRF2 +/+,cell type: Transformed mesenchymal stem cells,passage: none,multi-hits system for human cell transformation: Yes
GSM2247756	GSE84694	Transformed mesenchymal stem cells, AG	originating cell line: H9,genotype/variation: NRF2 A245G/A245G,cell type: Transformed mesenchymal stem cells,passage: none,multi-hits system for human cell transformation: Yes
GSM2247757	GSE84694	Transformed mesenchymal stem cells, AG	originating cell line: H9,genotype/variation: NRF2 A245G/A245G,cell type: Transformed mesenchymal stem cells,passage: none,multi-hits system for human cell transformation: Yes
GSM2248003	GSE84706	HCC44_Cas9 Cell Line	cell line: HCC44,grnas: ZEB1
GSM2248004	GSE84706	HCC44_Cas9 Cell Line	cell line: HCC44,grnas: ZEB1
GSM2248005	GSE84706	HCC44_Cas9 Cell Line	cell line: HCC44,grnas: ZEB1
GSM2248006	GSE84706	HCC44_Cas9 Cell Line	cell line: HCC44,grnas: GFP
GSM2248007	GSE84706	HCC44_Cas9 Cell Line	cell line: HCC44,grnas: RFP
GSM2248008	GSE84706	HCC44_Cas9 Cell Line	cell line: HCC44,grnas: RG
GSM2248009	GSE84706	YAPC_Cas9 Cell Line	cell line: YAPC,grnas: E2F1
GSM2248010	GSE84706	YAPC_Cas9 Cell Line	cell line: YAPC,grnas: E2F1
GSM2248011	GSE84706	YAPC_Cas9 Cell Line	cell line: YAPC,grnas: E2F1
GSM2248012	GSE84706	YAPC_Cas9 Cell Line	cell line: YAPC,grnas: FOSL1
GSM2248013	GSE84706	YAPC_Cas9 Cell Line	cell line: YAPC,grnas: FOSL1
GSM2248014	GSE84706	YAPC_Cas9 Cell Line	cell line: YAPC,grnas: FOS
GSM2248015	GSE84706	YAPC_Cas9 Cell Line	cell line: YAPC,grnas: FOS
GSM2248016	GSE84706	YAPC_Cas9 Cell Line	cell line: YAPC,grnas: FOS
GSM2248017	GSE84706	YAPC_Cas9 Cell Line	cell line: YAPC,grnas: JUN
GSM2248018	GSE84706	YAPC_Cas9 Cell Line	cell line: YAPC,grnas: JUN
GSM2248019	GSE84706	YAPC_Cas9 Cell Line	cell line: YAPC,grnas: JUN
GSM2248020	GSE84706	YAPC_Cas9 Cell Line	cell line: YAPC,grnas: RFP
GSM2248021	GSE84706	YAPC_Cas9 Cell Line	cell line: YAPC,grnas: RFP
GSM2248022	GSE84706	YAPC_Cas9 Cell Line	cell line: YAPC,grnas: RG
GSM2248023	GSE84706	YAPC_Cas9 Cell Line	cell line: YAPC,grnas: RG
GSM2248122	GSE84712	Control_NPCs	agent: Control,dose: Control,cell type: neural progenitor cells (NPCs)
GSM2248123	GSE84712	Control_NPCs	agent: Control,dose: Control,cell type: neural progenitor cells (NPCs)
GSM2248124	GSE84712	Control_NPCs	agent: Control,dose: Control,cell type: neural progenitor cells (NPCs)
GSM2248125	GSE84712	Control_NPCs	agent: Control,dose: Control,cell type: neural progenitor cells (NPCs)
GSM2248126	GSE84712	Control_NPCs	agent: Control,dose: Control,cell type: neural progenitor cells (NPCs)
GSM2248127	GSE84712	Control_NPCs	agent: Control,dose: Control,cell type: neural progenitor cells (NPCs)
GSM2248128	GSE84712	Control_NPCs	agent: Control,dose: Control,cell type: neural progenitor cells (NPCs)
GSM2248129	GSE84712	Control_NPCs	agent: Control,dose: Control,cell type: neural progenitor cells (NPCs)
GSM2248130	GSE84712	Control_NPCs	agent: Control,dose: Control,cell type: neural progenitor cells (NPCs)
GSM2248131	GSE84712	Control_NPCs	agent: Control,dose: Control,cell type: neural progenitor cells (NPCs)
GSM2248132	GSE84712	Control_NPCs	agent: Control,dose: Control,cell type: neural progenitor cells (NPCs)
GSM2248133	GSE84712	Control_NPCs	agent: Control,dose: Control,cell type: neural progenitor cells (NPCs)
GSM2248134	GSE84712	Control_NPCs	agent: Control,dose: Control,cell type: neural progenitor cells (NPCs)
GSM2248135	GSE84712	Control_NPCs	agent: Control,dose: Control,cell type: neural progenitor cells (NPCs)
GSM2248136	GSE84712	Control_NPCs	agent: Control,dose: Control,cell type: neural progenitor cells (NPCs)
GSM2248137	GSE84712	Control_NPCs	agent: Control,dose: Control,cell type: neural progenitor cells (NPCs)
GSM2248138	GSE84712	Control_NPCs	agent: Control,dose: Control,cell type: neural progenitor cells (NPCs)
GSM2248139	GSE84712	Control_NPCs	agent: Control,dose: Control,cell type: neural progenitor cells (NPCs)
GSM2248140	GSE84712	Control_NPCs	agent: Control,dose: Control,cell type: neural progenitor cells (NPCs)
GSM2248141	GSE84712	Control_NPCs	agent: Control,dose: Control,cell type: neural progenitor cells (NPCs)
GSM2248142	GSE84712	Control_NPCs	agent: Control,dose: Control,cell type: neural progenitor cells (NPCs)
GSM2248143	GSE84712	Control_NPCs	agent: Control,dose: Control,cell type: neural progenitor cells (NPCs)
GSM2248144	GSE84712	Control_NPCs	agent: Control,dose: Control,cell type: neural progenitor cells (NPCs)
GSM2248145	GSE84712	Control_NPCs	agent: Control,dose: Control,cell type: neural progenitor cells (NPCs)
GSM2248146	GSE84712	Control_NPCs	agent: Control,dose: Control,cell type: neural progenitor cells (NPCs)
GSM2248147	GSE84712	Control_NPCs	agent: Control,dose: Control,cell type: neural progenitor cells (NPCs)
GSM2248148	GSE84712	Control_NPCs	agent: Control,dose: Control,cell type: neural progenitor cells (NPCs)
GSM2248149	GSE84712	Lead30_NPCs	agent: Lead,dose: 30uM,cell type: neural progenitor cells (NPCs)
GSM2248150	GSE84712	Lead30_NPCs	agent: Lead,dose: 30uM,cell type: neural progenitor cells (NPCs)
GSM2248151	GSE84712	Lead30_NPCs	agent: Lead,dose: 30uM,cell type: neural progenitor cells (NPCs)
GSM2248152	GSE84712	Lead30_NPCs	agent: Lead,dose: 30uM,cell type: neural progenitor cells (NPCs)
GSM2248153	GSE84712	Lead30_NPCs	agent: Lead,dose: 30uM,cell type: neural progenitor cells (NPCs)
GSM2248154	GSE84712	Lead30_NPCs	agent: Lead,dose: 30uM,cell type: neural progenitor cells (NPCs)
GSM2248155	GSE84712	Lead30_NPCs	agent: Lead,dose: 30uM,cell type: neural progenitor cells (NPCs)
GSM2248156	GSE84712	Lead30_NPCs	agent: Lead,dose: 30uM,cell type: neural progenitor cells (NPCs)
GSM2248157	GSE84712	Lead30_NPCs	agent: Lead,dose: 30uM,cell type: neural progenitor cells (NPCs)
GSM2248158	GSE84712	Lead30_NPCs	agent: Lead,dose: 30uM,cell type: neural progenitor cells (NPCs)
GSM2248159	GSE84712	Lead30_NPCs	agent: Lead,dose: 30uM,cell type: neural progenitor cells (NPCs)
GSM2248160	GSE84712	Lead30_NPCs	agent: Lead,dose: 30uM,cell type: neural progenitor cells (NPCs)
GSM2248161	GSE84712	Lead30_NPCs	agent: Lead,dose: 30uM,cell type: neural progenitor cells (NPCs)
GSM2248162	GSE84712	Lead30_NPCs	agent: Lead,dose: 30uM,cell type: neural progenitor cells (NPCs)
GSM2248163	GSE84712	Lead30_NPCs	agent: Lead,dose: 30uM,cell type: neural progenitor cells (NPCs)
GSM2248164	GSE84712	Lead30_NPCs	agent: Lead,dose: 30uM,cell type: neural progenitor cells (NPCs)
GSM2248165	GSE84712	Lead30_NPCs	agent: Lead,dose: 30uM,cell type: neural progenitor cells (NPCs)
GSM2248166	GSE84712	Lead30_NPCs	agent: Lead,dose: 30uM,cell type: neural progenitor cells (NPCs)
GSM2248167	GSE84712	Lead30_NPCs	agent: Lead,dose: 30uM,cell type: neural progenitor cells (NPCs)
GSM2248168	GSE84712	Lead30_NPCs	agent: Lead,dose: 30uM,cell type: neural progenitor cells (NPCs)
GSM2248169	GSE84712	Lead30_NPCs	agent: Lead,dose: 30uM,cell type: neural progenitor cells (NPCs)
GSM2248170	GSE84712	Lead30_NPCs	agent: Lead,dose: 30uM,cell type: neural progenitor cells (NPCs)
GSM2248171	GSE84712	Lead30_NPCs	agent: Lead,dose: 30uM,cell type: neural progenitor cells (NPCs)
GSM2248172	GSE84712	Lead30_NPCs	agent: Lead,dose: 30uM,cell type: neural progenitor cells (NPCs)
GSM2248173	GSE84712	Lead30_NPCs	agent: Lead,dose: 30uM,cell type: neural progenitor cells (NPCs)
GSM2248174	GSE84712	Lead30_NPCs	agent: Lead,dose: 30uM,cell type: neural progenitor cells (NPCs)
GSM2248175	GSE84712	Lead3_NPCs	agent: Lead,dose: 3uM,cell type: neural progenitor cells (NPCs)
GSM2248176	GSE84712	Lead3_NPCs	agent: Lead,dose: 3uM,cell type: neural progenitor cells (NPCs)
GSM2248177	GSE84712	Lead3_NPCs	agent: Lead,dose: 3uM,cell type: neural progenitor cells (NPCs)
GSM2248178	GSE84712	Lead3_NPCs	agent: Lead,dose: 3uM,cell type: neural progenitor cells (NPCs)
GSM2248179	GSE84712	Lead3_NPCs	agent: Lead,dose: 3uM,cell type: neural progenitor cells (NPCs)
GSM2248180	GSE84712	Lead3_NPCs	agent: Lead,dose: 3uM,cell type: neural progenitor cells (NPCs)
GSM2248181	GSE84712	Lead3_NPCs	agent: Lead,dose: 3uM,cell type: neural progenitor cells (NPCs)
GSM2248182	GSE84712	Lead3_NPCs	agent: Lead,dose: 3uM,cell type: neural progenitor cells (NPCs)
GSM2248183	GSE84712	Lead3_NPCs	agent: Lead,dose: 3uM,cell type: neural progenitor cells (NPCs)
GSM2248184	GSE84712	Lead3_NPCs	agent: Lead,dose: 3uM,cell type: neural progenitor cells (NPCs)
GSM2248185	GSE84712	Lead3_NPCs	agent: Lead,dose: 3uM,cell type: neural progenitor cells (NPCs)
GSM2248186	GSE84712	Lead3_NPCs	agent: Lead,dose: 3uM,cell type: neural progenitor cells (NPCs)
GSM2248187	GSE84712	Lead3_NPCs	agent: Lead,dose: 3uM,cell type: neural progenitor cells (NPCs)
GSM2248188	GSE84712	Lead3_NPCs	agent: Lead,dose: 3uM,cell type: neural progenitor cells (NPCs)
GSM2248189	GSE84712	Lead3_NPCs	agent: Lead,dose: 3uM,cell type: neural progenitor cells (NPCs)
GSM2248190	GSE84712	Lead3_NPCs	agent: Lead,dose: 3uM,cell type: neural progenitor cells (NPCs)
GSM2248191	GSE84712	Lead3_NPCs	agent: Lead,dose: 3uM,cell type: neural progenitor cells (NPCs)
GSM2248192	GSE84712	Lead3_NPCs	agent: Lead,dose: 3uM,cell type: neural progenitor cells (NPCs)
GSM2248193	GSE84712	Lead3_NPCs	agent: Lead,dose: 3uM,cell type: neural progenitor cells (NPCs)
GSM2248194	GSE84712	Lead3_NPCs	agent: Lead,dose: 3uM,cell type: neural progenitor cells (NPCs)
GSM2248195	GSE84712	Lead3_NPCs	agent: Lead,dose: 3uM,cell type: neural progenitor cells (NPCs)
GSM2248196	GSE84712	Lead3_NPCs	agent: Lead,dose: 3uM,cell type: neural progenitor cells (NPCs)
GSM2248197	GSE84712	Lead3_NPCs	agent: Lead,dose: 3uM,cell type: neural progenitor cells (NPCs)
GSM2248198	GSE84712	Lead3_NPCs	agent: Lead,dose: 3uM,cell type: neural progenitor cells (NPCs)
GSM2248199	GSE84712	Lead3_NPCs	agent: Lead,dose: 3uM,cell type: neural progenitor cells (NPCs)
GSM2248200	GSE84712	Lead3_NPCs	agent: Lead,dose: 3uM,cell type: neural progenitor cells (NPCs)
GSM2248241	GSE84714	pancreatic islet	assigned cell type: delta,treatment length: 24,cell count: 1,ercc_mix: mix2,ercc_dilution: 1000000
GSM2248242	GSE84714	pancreatic islet	assigned cell type: alpha,treatment length: 24,cell count: 1,ercc_mix: mix2,ercc_dilution: 1000000
GSM2248243	GSE84714	pancreatic islet	assigned cell type: beta,treatment length: 24,cell count: 1,ercc_mix: mix2,ercc_dilution: 1000000
GSM2248244	GSE84714	pancreatic islet	assigned cell type: beta,treatment length: 24,cell count: 1,ercc_mix: mix2,ercc_dilution: 1000000
GSM2248245	GSE84714	pancreatic islet	assigned cell type: acinar,treatment length: 24,cell count: 1,ercc_mix: mix2,ercc_dilution: 1000000
GSM2248246	GSE84714	pancreatic islet	assigned cell type: alpha,treatment length: 72,cell count: 1,ercc_mix: mix2,ercc_dilution: 1000000
GSM2248247	GSE84714	pancreatic islet	assigned cell type: beta,treatment length: 72,cell count: 1,ercc_mix: mix2,ercc_dilution: 1000000
GSM2248248	GSE84714	pancreatic islet	assigned cell type: beta,treatment length: 72,cell count: 1,ercc_mix: mix2,ercc_dilution: 1000000
GSM2248249	GSE84714	pancreatic islet	assigned cell type: alpha,treatment length: 72,cell count: 1,ercc_mix: mix2,ercc_dilution: 1000000
GSM2248250	GSE84714	pancreatic islet	assigned cell type: alpha,treatment length: 72,cell count: 1,ercc_mix: mix2,ercc_dilution: 1000000
GSM2248251	GSE84714	pancreatic islet	assigned cell type: alpha,treatment length: 72,cell count: 1,ercc_mix: mix2,ercc_dilution: 1000000
GSM2248252	GSE84714	pancreatic islet	assigned cell type: delta,treatment length: 72,cell count: 1,ercc_mix: mix2,ercc_dilution: 1000000
GSM2248253	GSE84714	pancreatic islet	assigned cell type: pp,treatment length: 72,cell count: 1,ercc_mix: mix2,ercc_dilution: 1000000
GSM2248254	GSE84714	pancreatic islet	assigned cell type: beta,treatment length: 24,cell count: 1,ercc_mix: mix1,ercc_dilution: 1000000
GSM2248255	GSE84714	pancreatic islet	assigned cell type: alpha,treatment length: 24,cell count: 1,ercc_mix: mix1,ercc_dilution: 1000000
GSM2248256	GSE84714	pancreatic islet	assigned cell type: delta,treatment length: 24,cell count: 1,ercc_mix: mix1,ercc_dilution: 1000000
GSM2248257	GSE84714	pancreatic islet	assigned cell type: alpha,treatment length: 24,cell count: 1,ercc_mix: mix1,ercc_dilution: 1000000
GSM2248258	GSE84714	pancreatic islet	assigned cell type: alpha,treatment length: 24,cell count: 1,ercc_mix: mix1,ercc_dilution: 1000000
GSM2248259	GSE84714	pancreatic islet	assigned cell type: undefined,treatment length: 24,cell count: 1,ercc_mix: mix1,ercc_dilution: 1000000
GSM2248260	GSE84714	pancreatic islet	assigned cell type: alpha,treatment length: 24,cell count: 1,ercc_mix: mix1,ercc_dilution: 1000000
GSM2248261	GSE84714	pancreatic islet	assigned cell type: undefined,treatment length: 24,cell count: 1,ercc_mix: mix1,ercc_dilution: 1000000
GSM2248262	GSE84714	pancreatic islet	assigned cell type: pp,treatment length: 24,cell count: 1,ercc_mix: mix1,ercc_dilution: 1000000
GSM2248263	GSE84714	pancreatic islet	assigned cell type: pp,treatment length: 24,cell count: 1,ercc_mix: mix1,ercc_dilution: 1000000
GSM2248264	GSE84714	pancreatic islet	assigned cell type: acinar,treatment length: 24,cell count: 1,ercc_mix: mix1,ercc_dilution: 1000000
GSM2248265	GSE84714	pancreatic islet	assigned cell type: alpha,treatment length: 24,cell count: 1,ercc_mix: mix1,ercc_dilution: 1000000
GSM2248266	GSE84714	pancreatic islet	assigned cell type: duct,treatment length: 72,cell count: 1,ercc_mix: mix1,ercc_dilution: 1000000
GSM2248267	GSE84714	pancreatic islet	assigned cell type: beta,treatment length: 72,cell count: 1,ercc_mix: mix1,ercc_dilution: 1000000
GSM2248268	GSE84714	pancreatic islet	assigned cell type: undefined,treatment length: 72,cell count: 1,ercc_mix: mix1,ercc_dilution: 1000000
GSM2248269	GSE84714	pancreatic islet	assigned cell type: acinar,treatment length: 72,cell count: 1,ercc_mix: mix1,ercc_dilution: 1000000
GSM2248270	GSE84714	pancreatic islet	assigned cell type: undefined,treatment length: 72,cell count: 1,ercc_mix: mix1,ercc_dilution: 1000000
GSM2248271	GSE84714	pancreatic islet	assigned cell type: undefined,treatment length: 72,cell count: 1,ercc_mix: mix1,ercc_dilution: 1000000
GSM2248272	GSE84714	pancreatic islet	assigned cell type: duct,treatment length: 72,cell count: 1,ercc_mix: mix1,ercc_dilution: 1000000
GSM2248273	GSE84714	pancreatic islet	assigned cell type: acinar,treatment length: 72,cell count: 1,ercc_mix: mix1,ercc_dilution: 1000000
GSM2248274	GSE84714	pancreatic islet	assigned cell type: alpha,treatment length: 72,cell count: 1,ercc_mix: mix1,ercc_dilution: 1000000
GSM2248275	GSE84714	pancreatic islet	assigned cell type: alpha,treatment length: 72,cell count: 1,ercc_mix: mix1,ercc_dilution: 1000000
GSM2248276	GSE84714	pancreatic islet	assigned cell type: acinar,treatment length: 72,cell count: 1,ercc_mix: mix1,ercc_dilution: 1000000
GSM2249290	GSE84730_GSE92888	human primary pericytes_hypoxia	cell type: human primary pericytes,passage: passage 2-9,exposed to: Hypoxia 1% O2, 5% CO2 humidified atmosphere
GSM2249291	GSE84730_GSE92888	human primary pericytes_hypoxia	cell type: human primary pericytes,passage: passage 2-9,exposed to: Hypoxia 1% O2, 5% CO2 humidified atmosphere
GSM2249292	GSE84730_GSE92888	human primary pericytes_hypoxia	cell type: human primary pericytes,passage: passage 2-9,exposed to: Hypoxia 1% O2, 5% CO2 humidified atmosphere
GSM2249293	GSE84730_GSE92888	human primary pericytes_normaxia	cell type: human primary pericytes,passage: passage 2-9,exposed to: Normoxia 20% O2, 5% CO2 humidified atmosphere
GSM2249294	GSE84730_GSE92888	human primary pericytes_normaxia	cell type: human primary pericytes,passage: passage 2-9,exposed to: Normoxia 20% O2, 5% CO2 humidified atmosphere
GSM2249295	GSE84730_GSE92888	human primary pericytes_normaxia	cell type: human primary pericytes,passage: passage 2-9,exposed to: Normoxia 20% O2, 5% CO2 humidified atmosphere
GSM2249296	GSE84730_GSE92888	human primary pericytes_TYKRIL LNA	cell type: human primary pericytes,passage: passage 2-9,genotype/variation: TYKRIL knockdown LNA GapmeR LNA#1
GSM2249297	GSE84730_GSE92888	human primary pericytes_TYKRIL LNA	cell type: human primary pericytes,passage: passage 2-9,genotype/variation: TYKRIL knockdown LNA GapmeR LNA#2
GSM2249298	GSE84730_GSE92888	human primary pericytes_CTRL LNA	cell type: human primary pericytes,passage: passage 2-9,genotype/variation: Scramble Control GapmeR
GSM2249299	GSE84730_GSE92888	human primary pericytes_TYKRIL LNA	cell type: human primary pericytes,passage: passage 2-9,genotype/variation: TYKRIL knockdown LNA GapmeR LNA#1
GSM2249300	GSE84730_GSE92888	human primary pericytes_TYKRIL LNA	cell type: human primary pericytes,passage: passage 2-9,genotype/variation: TYKRIL knockdown LNA GapmeR LNA#2
GSM2249301	GSE84730_GSE92888	human primary pericytes_CTRL LNA	cell type: human primary pericytes,passage: passage 2-9,genotype/variation: Scramble Control GapmeR
GSM2249302	GSE84730_GSE92888	human primary pericytes_TYKRIL LNA	cell type: human primary pericytes,passage: passage 2-9,genotype/variation: TYKRIL knockdown LNA GapmeR LNA#1
GSM2249303	GSE84730_GSE92888	human primary pericytes_TYKRIL LNA	cell type: human primary pericytes,passage: passage 2-9,genotype/variation: TYKRIL knockdown LNA GapmeR LNA#2
GSM2249304	GSE84730_GSE92888	human primary pericytes_CTRL LNA	cell type: human primary pericytes,passage: passage 2-9,genotype/variation: Scramble Control GapmeR
GSM2250129	GSE84773_GSE84775	endothelial progenitor cells	cell type: cord blood derived endothelial progenitor cells
GSM2250130	GSE84773_GSE84775	outgrowth endothelial cells	cell type: cord blood derived outgrowth endothelial cells
GSM2250133	GSE84776_GSE84788	adjacent-SCC	tissue type: Adjacent normal lung tissue
GSM2250139	GSE84776_GSE84788	adjacent-SCC	tissue type: Adjacent normal lung tissue
GSM2250141	GSE84776_GSE84788	adjacent-SCC	tissue type: Adjacent normal lung tissue
GSM2250147	GSE84776_GSE84788	adjacent-SCC	tissue type: Adjacent normal lung tissue
GSM2250148	GSE84776_GSE84788	tumor-SCC	tissue type: Lung squamous cell carcinoma,Stage: I
GSM2250149	GSE84776_GSE84788	adjacent-SCC	tissue type: Adjacent normal lung tissue
GSM2250150	GSE84776_GSE84788	tumor-SCC	tissue type: Lung squamous cell carcinoma,Stage: I
GSM2251702	GSE84814	cardiac progenitor cells	tissue: ES-derived cardiac progenitor cells,treatment: Glucose 0 mM
GSM2251703	GSE84814	cardiac progenitor cells	tissue: ES-derived cardiac progenitor cells,treatment: Glucose 0 mM
GSM2251704	GSE84814	cardiac progenitor cells	tissue: ES-derived cardiac progenitor cells,treatment: Glucose 0 mM
GSM2251705	GSE84814	cardiac progenitor cells	tissue: ES-derived cardiac progenitor cells,treatment: Glucose 0 mM for 5 days and back to Glucose 25 mM for 5 days
GSM2251706	GSE84814	cardiac progenitor cells	tissue: ES-derived cardiac progenitor cells,treatment: Glucose 0 mM for 5 days and back to Glucose 25 mM for 5 days
GSM2251707	GSE84814	cardiac progenitor cells	tissue: ES-derived cardiac progenitor cells,treatment: Glucose 0 mM for 5 days and back to Glucose 25 mM for 5 days
GSM2251708	GSE84814	cardiac progenitor cells	tissue: ES-derived cardiac progenitor cells,treatment: Glucose 25 mM
GSM2251709	GSE84814	cardiac progenitor cells	tissue: ES-derived cardiac progenitor cells,treatment: Glucose 25 mM
GSM2251710	GSE84814	cardiac progenitor cells	tissue: ES-derived cardiac progenitor cells,treatment: Glucose 25 mM
GSM2251711	GSE84815	cardiac progenitor cells	tissue: ES-derived cardiac progenitor cells
GSM2251712	GSE84815	cardiac progenitor cells	tissue: ES-derived cardiac progenitor cells
GSM2251713	GSE84815	cardiac progenitor cells	tissue: ES-derived cardiac progenitor cells
GSM2251714	GSE84815	cardiac progenitor cells	tissue: ES-derived cardiac progenitor cells
GSM2251715	GSE84815	cardiac progenitor cells	tissue: ES-derived cardiac progenitor cells
GSM2251716	GSE84815	cardiac progenitor cells	tissue: ES-derived cardiac progenitor cells
GSM2251717	GSE84815	cardiac progenitor cells	tissue: ES-derived cardiac progenitor cells
GSM2251718	GSE84815	cardiac progenitor cells	tissue: ES-derived cardiac progenitor cells
GSM2251719	GSE84815	cardiac progenitor cells	tissue: ES-derived cardiac progenitor cells
GSM2251897	GSE84824	HEK293T cells, hCLE-TAP	cell line: HEK293T,plasmid: hCLE-TAP
GSM2251899	GSE84824	HEK293T cells, empty TAP	cell line: HEK293T,plasmid: pC-TAP
GSM2251900	GSE84824	HEK293T cells, empty TAP	cell line: HEK293T,plasmid: pC-TAP
GSM2251928	GSE84826	astrocytes treated with small molecules for 0 days	cell type: adult astrocytes,agent: small molecules,time: 0 days
GSM2251929	GSE84826	astrocytes treated with small molecules for 2 days	cell type: adult astrocytes,agent: small molecules,time: 2 days
GSM2251930	GSE84826	astrocytes treated with small molecules for 30 days	cell type: adult astrocytes,agent: small molecules,time: 30 days
GSM2251931	GSE84826	neurons derived from embryonic stem cells	cell type: neurons derived from ES cells
GSM2251949	GSE84829	Human peritoneal mesothelial cells	cell type: Human peritoneal mesothelial cells
GSM2251950	GSE84829	Human peritoneal mesothelial cells	cell type: Human peritoneal mesothelial cells
GSM2251951	GSE84829	Human peritoneal mesothelial cells	cell type: Human peritoneal mesothelial cells
GSM2251952	GSE84829	Ascitic fluid-isolated mesothelial cells	cell type: Ascitic fluid-isolated mesothelial cells
GSM2251953	GSE84829	Ascitic fluid-isolated mesothelial cells	cell type: Ascitic fluid-isolated mesothelial cells
GSM2251954	GSE84829	Ascitic fluid-isolated mesothelial cells	cell type: Ascitic fluid-isolated mesothelial cells
GSM2252624	GSE84863	Breast cancer MDA-MB231	cell line: MDA-MB231,cell type: Breast cancer (Basal type),treatment: DMSO
GSM2252625	GSE84863	Breast cancer MDA-MB231	cell line: MDA-MB231,cell type: Breast cancer (Basal type),treatment: 1Î¼M Doxorubicin for 8 hours
GSM2252626	GSE84863	Breast cancer MDA-MB231	cell line: MDA-MB231,cell type: Breast cancer (Basal type),treatment: 20Î¼M Etoposide for 8 hours
GSM2252627	GSE84863	Breast cancer MDA-MB231	cell line: MDA-MB231,cell type: Breast cancer (Basal type),treatment: 0.2Î¼M Paclitaxel for 8 hours
GSM2252630	GSE84863	Osteosarcoma U2OS	cell line: U2OS,cell type: Osteosarcoma,treatment: 20Î¼M Etoposide for 8 hours
GSM2252655	GSE84865	F70_MDDCs	donor id: healthy donor #F70,cell type: monocyte-derived dendritic cells (MDDCs),stimulation: Unstimulated
GSM2252656	GSE84865	F70_MDDCs_A82V	donor id: healthy donor #F70,cell type: monocyte-derived dendritic cells (MDDCs),stimulation: 1 hour stimulation with A82V M-EBOV
GSM2252657	GSE84865	F70_MDDCs_A82V	donor id: healthy donor #F70,cell type: monocyte-derived dendritic cells (MDDCs),stimulation: 2 hour stimulation with A82V M-EBOV
GSM2252658	GSE84865	F70_MDDCs_A82V	donor id: healthy donor #F70,cell type: monocyte-derived dendritic cells (MDDCs),stimulation: 4 hour stimulation with A82V M-EBOV
GSM2252659	GSE84865	F70_MDDCs_A82V	donor id: healthy donor #F70,cell type: monocyte-derived dendritic cells (MDDCs),stimulation: 6 hour stimulation with A82V M-EBOV
GSM2252660	GSE84865	F70_MDDCs_A82V_T230A	donor id: healthy donor #F70,cell type: monocyte-derived dendritic cells (MDDCs),stimulation: 1 hour stimulation with A82V/T230A M-EBOV
GSM2252661	GSE84865	F70_MDDCs_A82V_T230A	donor id: healthy donor #F70,cell type: monocyte-derived dendritic cells (MDDCs),stimulation: 2 hour stimulation with A82V/T230A M-EBOV
GSM2252662	GSE84865	F70_MDDCs_A82V_T230A	donor id: healthy donor #F70,cell type: monocyte-derived dendritic cells (MDDCs),stimulation: 4 hour stimulation with A82V/T230A M-EBOV
GSM2252663	GSE84865	F70_MDDCs_A82V_T230A	donor id: healthy donor #F70,cell type: monocyte-derived dendritic cells (MDDCs),stimulation: 6 hour stimulation with A82V/T230A M-EBOV
GSM2252664	GSE84865	F70_MDDCs_WT	donor id: healthy donor #F70,cell type: monocyte-derived dendritic cells (MDDCs),stimulation: 1 hour stimulation with founder M-EBOV
GSM2252665	GSE84865	F70_MDDCs_WT	donor id: healthy donor #F70,cell type: monocyte-derived dendritic cells (MDDCs),stimulation: 2 hour stimulation with founder M-EBOV
GSM2252666	GSE84865	F70_MDDCs_WT	donor id: healthy donor #F70,cell type: monocyte-derived dendritic cells (MDDCs),stimulation: 4 hour stimulation with founder M-EBOV
GSM2252667	GSE84865	F70_MDDCs_WT	donor id: healthy donor #F70,cell type: monocyte-derived dendritic cells (MDDCs),stimulation: 6 hour stimulation with founder M-EBOV
GSM2252668	GSE84865	F71_MDDCs	donor id: healthy donor #F71,cell type: monocyte-derived dendritic cells (MDDCs),stimulation: Unstimulated
GSM2252669	GSE84865	F71_MDDCs_A82V	donor id: healthy donor #F71,cell type: monocyte-derived dendritic cells (MDDCs),stimulation: 1 hour stimulation with A82V M-EBOV
GSM2252670	GSE84865	F71_MDDCs_A82V	donor id: healthy donor #F71,cell type: monocyte-derived dendritic cells (MDDCs),stimulation: 2 hour stimulation with A82V M-EBOV
GSM2252671	GSE84865	F71_MDDCs_A82V	donor id: healthy donor #F71,cell type: monocyte-derived dendritic cells (MDDCs),stimulation: 4 hour stimulation with A82V M-EBOV
GSM2252672	GSE84865	F71_MDDCs_A82V	donor id: healthy donor #F71,cell type: monocyte-derived dendritic cells (MDDCs),stimulation: 6 hour stimulation with A82V M-EBOV
GSM2252673	GSE84865	F71_MDDCs_A82V_T230A	donor id: healthy donor #F71,cell type: monocyte-derived dendritic cells (MDDCs),stimulation: 1 hour stimulation with A82V/T230A M-EBOV
GSM2252674	GSE84865	F71_MDDCs_A82V_T230A	donor id: healthy donor #F71,cell type: monocyte-derived dendritic cells (MDDCs),stimulation: 2 hour stimulation with A82V/T230A M-EBOV
GSM2252675	GSE84865	F71_MDDCs_A82V_T230A	donor id: healthy donor #F71,cell type: monocyte-derived dendritic cells (MDDCs),stimulation: 4 hour stimulation with A82V/T230A M-EBOV
GSM2252676	GSE84865	F71_MDDCs_A82V_T230A	donor id: healthy donor #F71,cell type: monocyte-derived dendritic cells (MDDCs),stimulation: 6 hour stimulation with A82V/T230A M-EBOV
GSM2252677	GSE84865	F71_MDDCs_WT	donor id: healthy donor #F71,cell type: monocyte-derived dendritic cells (MDDCs),stimulation: 1 hour stimulation with founder M-EBOV
GSM2252678	GSE84865	F71_MDDCs_WT	donor id: healthy donor #F71,cell type: monocyte-derived dendritic cells (MDDCs),stimulation: 2 hour stimulation with founder M-EBOV
GSM2252679	GSE84865	F71_MDDCs_WT	donor id: healthy donor #F71,cell type: monocyte-derived dendritic cells (MDDCs),stimulation: 4 hour stimulation with founder M-EBOV
GSM2252680	GSE84865	F71_MDDCs_WT	donor id: healthy donor #F71,cell type: monocyte-derived dendritic cells (MDDCs),stimulation: 6 hour stimulation with founder M-EBOV
GSM2252899	GSE84868	control RNASeq rep1	cell line: PC-3,tissue: prostate; derived from metastatic site: bone,sirna transfection: PC-3 control
GSM2252900	GSE84868	control RNASeq rep2	cell line: PC-3,tissue: prostate; derived from metastatic site: bone,sirna transfection: PC-3 control
GSM2252901	GSE84868	siWHSC1 RNASeq rep1	cell line: PC-3,tissue: prostate; derived from metastatic site: bone,sirna transfection: PC-3 siWHSC1-1
GSM2252902	GSE84868	siWHSC1 RNASeq rep2	cell line: PC-3,tissue: prostate; derived from metastatic site: bone,sirna transfection: PC-3 siWHSC1-2
GSM2252973	GSE84875	U937 cells	cell line: U937
GSM2252986	GSE84877	HUVEC, scrambled	tissue: Human Umbilical Vein Endothelial Cells (HUVEC),passages: 3,sirna treatment: scrambled
GSM2252987	GSE84877	HUVEC, scrambled	tissue: Human Umbilical Vein Endothelial Cells (HUVEC),passages: 3,sirna treatment: scrambled
GSM2252988	GSE84877	HUVEC, scrambled	tissue: Human Umbilical Vein Endothelial Cells (HUVEC),passages: 3,sirna treatment: scrambled
GSM2252989	GSE84877	HUVEC, si-p53	tissue: Human Umbilical Vein Endothelial Cells (HUVEC),passages: 3,sirna treatment: si-p53
GSM2252990	GSE84877	HUVEC, si-p53	tissue: Human Umbilical Vein Endothelial Cells (HUVEC),passages: 3,sirna treatment: si-p53
GSM2252991	GSE84877	HUVEC, si-p53	tissue: Human Umbilical Vein Endothelial Cells (HUVEC),passages: 3,sirna treatment: si-p53
GSM2252992	GSE84877	HUVEC, si-PKM2	tissue: Human Umbilical Vein Endothelial Cells (HUVEC),passages: 3,sirna treatment: si-PKM2
GSM2252993	GSE84877	HUVEC, si-PKM2	tissue: Human Umbilical Vein Endothelial Cells (HUVEC),passages: 3,sirna treatment: si-PKM2
GSM2252994	GSE84877	HUVEC, si-PKM2	tissue: Human Umbilical Vein Endothelial Cells (HUVEC),passages: 3,sirna treatment: si-PKM2
GSM2252995	GSE84877	HUVEC, si-PKM2 and sip53	tissue: Human Umbilical Vein Endothelial Cells (HUVEC),passages: 3,sirna treatment: si-PKM2 and sip53
GSM2252996	GSE84877	HUVEC, si-PKM2 and sip53	tissue: Human Umbilical Vein Endothelial Cells (HUVEC),passages: 3,sirna treatment: si-PKM2 and sip53
GSM2252997	GSE84877	HUVEC, si-PKM2 and sip53	tissue: Human Umbilical Vein Endothelial Cells (HUVEC),passages: 3,sirna treatment: si-PKM2 and sip53
GSM2253102	GSE84884_GSE85045	ZSCAN5A Si4, HEK 293 cell line	cell line: HEK 293,genotype/variation: ZSCAN5A SiRNA #4 knockdown
GSM2253103	GSE84884_GSE85045	ZSCAN5A Si5, HEK 293 cell line	cell line: HEK 293,genotype/variation: ZSCAN5A SiRNA #5 knockdown
GSM2253369	GSE84891	TAF1_Affected_Proband_Whole blood	subject group: TAF1 syndrome cohort,disease status: Affected,family status: Proband,tissue: Whole blood
GSM2253370	GSE84891	TAF1_Carrier_Mother_Whole blood	subject group: TAF1 syndrome cohort,disease status: Carrier,family status: Mother,tissue: Whole blood
GSM2253371	GSE84891	TAF1_Unaffected_Father_Whole blood	subject group: TAF1 syndrome cohort,disease status: Unaffected,family status: Father,tissue: Whole blood
GSM2253372	GSE84891	TAF1_Affected_Proband_Whole blood	subject group: TAF1 syndrome cohort,disease status: Affected,family status: Proband,tissue: Whole blood
GSM2253373	GSE84891	TAF1_Unaffected_Father_Whole blood	subject group: TAF1 syndrome cohort,disease status: Unaffected,family status: Father,tissue: Whole blood
GSM2253374	GSE84891	TAF1_Unaffected_Mother_Whole blood	subject group: TAF1 syndrome cohort,disease status: Unaffected,family status: Mother,tissue: Whole blood
GSM2253375	GSE84891	TAF1_Affected_Proband_Whole blood	subject group: TAF1 syndrome cohort,disease status: Affected,family status: Proband,tissue: Whole blood
GSM2253376	GSE84891	TAF1_Unaffected_Father_Whole blood	subject group: TAF1 syndrome cohort,disease status: Unaffected,family status: Father,tissue: Whole blood
GSM2253377	GSE84891	TAF1_Carrier_Mother_Whole blood	subject group: TAF1 syndrome cohort,disease status: Carrier,family status: Mother,tissue: Whole blood
GSM2253378	GSE84891	TAF1_Unaffected_Sibling_Whole blood	subject group: TAF1 syndrome cohort,disease status: Unaffected,family status: Sibling,tissue: Whole blood
GSM2253379	GSE84891	TAF1_Affected_Proband_Whole blood	subject group: TAF1 syndrome cohort,disease status: Affected,family status: Proband,tissue: Whole blood
GSM2253380	GSE84891	TAF1_Unaffected_Father_Whole blood	subject group: TAF1 syndrome cohort,disease status: Unaffected,family status: Father,tissue: Whole blood
GSM2253381	GSE84891	TAF1_Unaffected_Mother_Whole blood	subject group: TAF1 syndrome cohort,disease status: Unaffected,family status: Mother,tissue: Whole blood
GSM2253382	GSE84891	TAF1_Affected_Proband_Whole blood	subject group: TAF1 syndrome cohort,disease status: Affected,family status: Proband,tissue: Whole blood
GSM2253383	GSE84891	TAF1_Unaffected_Mother_Whole blood	subject group: TAF1 syndrome cohort,disease status: Unaffected,family status: Mother,tissue: Whole blood
GSM2253384	GSE84891	TAF1_Unaffected_Father_Whole blood	subject group: TAF1 syndrome cohort,disease status: Unaffected,family status: Father,tissue: Whole blood
GSM2253664	GSE84896	BT474 cells	cell line: BT474,tissue of origin: breast,number of cells: 2 million
GSM2253665	GSE84896	BT474 cells	cell line: BT474,tissue of origin: breast,number of cells: 2 million
GSM2253666	GSE84896	BT474 cells	cell line: BT474,tissue of origin: breast,number of cells: 2 million
GSM2253667	GSE84896	BT474 cells	cell line: BT474,tissue of origin: breast,number of cells: 2 million
GSM2253668	GSE84896	BT474 cells	cell line: BT474,tissue of origin: breast,number of cells: 2 million
GSM2253673	GSE84897	Gastric cancer cell line	cell line: MKN7,genotype/variation: wild type,tissue: stomach
GSM2253674	GSE84897	Gastric cancer cell line	cell line: MKN7,genotype/variation: EBV infected,tissue: stomach
GSM2253675	GSE84897	Gastric cancer cell line	cell line: MKN7,genotype/variation: EBV infected,tissue: stomach
GSM2253676	GSE84897	Gastric cancer cell line	cell line: MKN7,genotype/variation: EBV infected,tissue: stomach
GSM2253790	GSE84902	control, SW1116 cells	cell line: colorectal cancer line SW1116,genotype/variation: control
GSM2253956	GSE84913	HEK293T	cell line: HEK293T
GSM2253957	GSE84913	HEK293T: NDUFV3 KO	cell line: HEK293T
GSM2253958	GSE84913	HEK293T: NDUFV3 KO	cell line: HEK293T
GSM2253960	GSE84913	HEK293T: NDUFS6 KO	cell line: HEK293T
GSM2253961	GSE84913	HEK293T: NDUFA2 KO	cell line: HEK293T
GSM2253962	GSE84913	HEK293T: NDUFA2 KO	cell line: HEK293T
GSM2253963	GSE84913	HEK293T: NDUFA8 KO	cell line: HEK293T
GSM2253964	GSE84913	HEK293T: NDUFA8 KO	cell line: HEK293T
GSM2253965	GSE84913	HEK293T: NDUFA1 KO	cell line: HEK293T
GSM2253966	GSE84913	HEK293T: NDUFA1 KO	cell line: HEK293T
GSM2253968	GSE84913	HEK293T: NDUFS5 KO	cell line: HEK293T
GSM2253970	GSE84913	HEK293T: NDUFC1 KO	cell line: HEK293T
GSM2253971	GSE84913	HEK293T: NDUFB10 KO	cell line: HEK293T
GSM2253972	GSE84913	HEK293T: NDUFB10 KO	cell line: HEK293T
GSM2253973	GSE84913	HEK293T: NDUFB11 KO	cell line: HEK293T
GSM2253974	GSE84913	HEK293T: NDUFB11 KO	cell line: HEK293T
GSM2253975	GSE84913	HEK293T: NDUFB4 KO	cell line: HEK293T
GSM2253976	GSE84913	HEK293T: NDUFB4 KO	cell line: HEK293T
GSM2253977	GSE84913	HEK293T: NDUFB7 KO	cell line: HEK293T
GSM2253978	GSE84913	HEK293T: NDUFB7 KO	cell line: HEK293T
GSM2253979	GSE84915	BMP4 treated cells	cell line: HUES-9,agent: BMP4
GSM2253980	GSE84915	BMP4 treated cells	cell line: HUES-9,agent: BMP4
GSM2253981	GSE84915	BMP4 treated cells	cell line: HUES-9,agent: BMP4
GSM2253982	GSE84915	BMP4 treated cells	cell line: HUES-9,agent: BMP4
GSM2253983	GSE84915	BMP4 treated cells	cell line: HUES-9,agent: BMP4
GSM2253984	GSE84915	BMP4 treated cells	cell line: HUES-9,agent: BMP4
GSM2253985	GSE84915	BMP4 treated cells	cell line: HUES-9,agent: BMP4
GSM2253986	GSE84915	BMP4 treated cells	cell line: HUES-9,agent: BMP4
GSM2253987	GSE84915	BMP4 treated cells	cell line: HUES-9,agent: BMP4
GSM2253988	GSE84915	BMP4 treated cells	cell line: HUES-9,agent: BMP4
GSM2253989	GSE84915	BMP4 treated cells	cell line: HUES-9,agent: BMP4
GSM2253990	GSE84915	BMP4 treated cells	cell line: HUES-9,agent: BMP4
GSM2253991	GSE84915	BMP4 treated cells	cell line: HUES-9,agent: BMP4
GSM2253992	GSE84915	BMP4 treated cells	cell line: HUES-9,agent: BMP4
GSM2253993	GSE84915	BMP4 treated cells	cell line: HUES-9,agent: BMP4
GSM2253994	GSE84915	BMP4 treated cells	cell line: HUES-9,agent: BMP4
GSM2253995	GSE84915	BMP4 treated cells	cell line: HUES-9,agent: BMP4
GSM2253996	GSE84915	BMP4 treated cells	cell line: HUES-9,agent: BMP4
GSM2253997	GSE84915	BMP4 treated cells	cell line: HUES-9,agent: BMP4
GSM2253998	GSE84915	BMP4 treated cells	cell line: HUES-9,agent: BMP4
GSM2253999	GSE84915	BMP4 treated cells	cell line: HUES-9,agent: BMP4
GSM2254000	GSE84915	BMP4 treated cells	cell line: HUES-9,agent: BMP4
GSM2254001	GSE84915	BMP4 treated cells	cell line: HUES-9,agent: BMP4
GSM2254002	GSE84915	BMP4 treated cells	cell line: HUES-9,agent: BMP4
GSM2254003	GSE84915	BMP4 treated cells	cell line: HUES-9,agent: BMP4
GSM2254004	GSE84915	BMP4 treated cells	cell line: HUES-9,agent: BMP4
GSM2254005	GSE84915	BMP4 treated cells	cell line: HUES-9,agent: BMP4
GSM2254006	GSE84915	BMP4 treated cells	cell line: HUES-9,agent: BMP4
GSM2254007	GSE84915	BMP4 treated cells	cell line: HUES-9,agent: BMP4
GSM2254008	GSE84915	BMP4 treated cells	cell line: HUES-9,agent: BMP4
GSM2254009	GSE84915	BMP4 treated cells	cell line: HUES-9,agent: BMP4
GSM2254010	GSE84915	BMP4 treated cells	cell line: HUES-9,agent: BMP4
GSM2254011	GSE84915	BMP4 treated cells	cell line: HUES-9,agent: BMP4
GSM2254012	GSE84915	BMP4 treated cells	cell line: HUES-9,agent: BMP4
GSM2254013	GSE84915	BMP4 treated cells	cell line: HUES-9,agent: BMP4
GSM2254014	GSE84915	BMP4 treated cells	cell line: HUES-9,agent: BMP4
GSM2254015	GSE84915	BMP4 treated cells	cell line: HUES-9,agent: BMP4
GSM2254016	GSE84915	BMP4 treated cells	cell line: HUES-9,agent: BMP4
GSM2254017	GSE84915	BMP4 treated cells	cell line: HUES-9,agent: BMP4
GSM2254018	GSE84915	BMP4 treated cells	cell line: HUES-9,agent: BMP4
GSM2254019	GSE84915	BMP4 treated cells	cell line: HUES-9,agent: BMP4
GSM2254020	GSE84915	BMP4 treated cells	cell line: HUES-9,agent: BMP4
GSM2254021	GSE84915	BMP4 treated cells	cell line: HUES-9,agent: BMP4
GSM2254022	GSE84915	BMP4 treated cells	cell line: HUES-9,agent: BMP4
GSM2254023	GSE84915	BMP4 treated cells	cell line: HUES-9,agent: BMP4
GSM2254024	GSE84915	BMP4 treated cells	cell line: HUES-9,agent: BMP4
GSM2254025	GSE84915	BMP4 treated cells	cell line: HUES-9,agent: BMP4
GSM2254026	GSE84915	BMP4 treated cells	cell line: HUES-9,agent: BMP4
GSM2254027	GSE84915	BMP4 treated cells	cell line: HUES-9,agent: BMP4
GSM2254028	GSE84915	BMP4 treated cells	cell line: HUES-9,agent: BMP4
GSM2254029	GSE84915	BMP4 treated cells	cell line: HUES-9,agent: BMP4
GSM2254030	GSE84915	BMP4 treated cells	cell line: HUES-9,agent: BMP4
GSM2254031	GSE84915	BMP4 treated cells	cell line: HUES-9,agent: BMP4
GSM2254032	GSE84915	BMP4 treated cells	cell line: HUES-9,agent: BMP4
GSM2254033	GSE84915	BMP4 treated cells	cell line: HUES-9,agent: BMP4
GSM2254034	GSE84915	BMP4 treated cells	cell line: HUES-9,agent: BMP4
GSM2254035	GSE84915	BMP4 treated cells	cell line: HUES-9,agent: BMP4
GSM2254036	GSE84915	BMP4 treated cells	cell line: HUES-9,agent: BMP4
GSM2254037	GSE84915	BMP4 treated cells	cell line: HUES-9,agent: BMP4
GSM2254038	GSE84915	BMP4 treated cells	cell line: HUES-9,agent: BMP4
GSM2254039	GSE84915	BMP4 treated cells	cell line: HUES-9,agent: BMP4
GSM2254040	GSE84915	BMP4 treated cells	cell line: HUES-9,agent: BMP4
GSM2254041	GSE84915	BMP4 treated cells	cell line: HUES-9,agent: BMP4
GSM2254042	GSE84915	BMP4 treated cells	cell line: HUES-9,agent: BMP4
GSM2254043	GSE84915	BMP4 treated cells	cell line: HUES-9,agent: BMP4
GSM2254044	GSE84915	BMP4 treated cells	cell line: HUES-9,agent: BMP4
GSM2254045	GSE84915	BMP4 treated cells	cell line: HUES-9,agent: BMP4
GSM2254046	GSE84915	BMP4 treated cells	cell line: HUES-9,agent: BMP4
GSM2254047	GSE84915	BMP4 treated cells	cell line: HUES-9,agent: BMP4
GSM2254048	GSE84915	BMP4 treated cells	cell line: HUES-9,agent: BMP4
GSM2254049	GSE84915	BMP4 treated cells	cell line: HUES-9,agent: BMP4
GSM2254050	GSE84915	BMP4 treated cells	cell line: HUES-9,agent: BMP4
GSM2254051	GSE84915	BMP4 treated cells	cell line: HUES-9,agent: BMP4
GSM2254052	GSE84915	BMP4 treated cells	cell line: HUES-9,agent: BMP4
GSM2254053	GSE84915	BMP4 treated cells	cell line: HUES-9,agent: BMP4
GSM2254054	GSE84915	BMP4 treated cells	cell line: HUES-9,agent: BMP4
GSM2254055	GSE84915	BMP4 treated cells	cell line: HUES-9,agent: BMP4
GSM2254056	GSE84915	BMP4 treated cells	cell line: HUES-9,agent: BMP4
GSM2254057	GSE84915	BMP4 treated cells	cell line: HUES-9,agent: BMP4
GSM2254058	GSE84915	BMP4 treated cells	cell line: HUES-9,agent: BMP4
GSM2254059	GSE84915	BMP4 treated cells	cell line: HUES-9,agent: BMP4
GSM2254060	GSE84915	BMP4 treated cells	cell line: HUES-9,agent: BMP4
GSM2254061	GSE84915	BMP4 treated cells	cell line: HUES-9,agent: BMP4
GSM2254062	GSE84915	BMP4 treated cells	cell line: HUES-9,agent: BMP4
GSM2254063	GSE84915	BMP4 treated cells	cell line: HUES-9,agent: BMP4
GSM2254064	GSE84915	BMP4 treated cells	cell line: HUES-9,agent: BMP4
GSM2254065	GSE84915	BMP4 treated cells	cell line: HUES-9,agent: BMP4
GSM2254066	GSE84915	BMP4 treated cells	cell line: HUES-9,agent: BMP4
GSM2254067	GSE84915	BMP4 treated cells	cell line: HUES-9,agent: BMP4
GSM2254068	GSE84915	BMP4 treated cells	cell line: HUES-9,agent: BMP4
GSM2254069	GSE84915	BMP4 treated cells	cell line: HUES-9,agent: BMP4
GSM2254070	GSE84915	BMP4 treated cells	cell line: HUES-9,agent: BMP4
GSM2254071	GSE84915	BMP4 treated cells	cell line: HUES-9,agent: BMP4
GSM2254072	GSE84915	BMP4 treated cells	cell line: HUES-9,agent: BMP4
GSM2254073	GSE84915	BMP4 treated cells	cell line: HUES-9,agent: BMP4
GSM2254074	GSE84915	BMP4 treated cells	cell line: HUES-9,agent: BMP4
GSM2254075	GSE84915	human female embryonic stem cell	cell line: HUES-9,agent: none
GSM2254076	GSE84915	human female embryonic stem cell	cell line: HUES-9,agent: none
GSM2254077	GSE84915	human female embryonic stem cell	cell line: HUES-9,agent: none
GSM2254078	GSE84915	human female embryonic stem cell	cell line: HUES-9,agent: none
GSM2254079	GSE84915	human female embryonic stem cell	cell line: HUES-9,agent: none
GSM2254080	GSE84915	human female embryonic stem cell	cell line: HUES-9,agent: none
GSM2254081	GSE84915	human female embryonic stem cell	cell line: HUES-9,agent: none
GSM2254082	GSE84915	human female embryonic stem cell	cell line: HUES-9,agent: none
GSM2254083	GSE84915	human female embryonic stem cell	cell line: HUES-9,agent: none
GSM2254084	GSE84915	human female embryonic stem cell	cell line: HUES-9,agent: none
GSM2254085	GSE84915	human female embryonic stem cell	cell line: HUES-9,agent: none
GSM2254086	GSE84915	human female embryonic stem cell	cell line: HUES-9,agent: none
GSM2254087	GSE84915	human female embryonic stem cell	cell line: HUES-9,agent: none
GSM2254088	GSE84915	human female embryonic stem cell	cell line: HUES-9,agent: none
GSM2254089	GSE84915	human female embryonic stem cell	cell line: HUES-9,agent: none
GSM2254090	GSE84915	human female embryonic stem cell	cell line: HUES-9,agent: none
GSM2254091	GSE84915	human female embryonic stem cell	cell line: HUES-9,agent: none
GSM2254092	GSE84915	human female embryonic stem cell	cell line: HUES-9,agent: none
GSM2254093	GSE84915	human female embryonic stem cell	cell line: HUES-9,agent: none
GSM2254094	GSE84915	human female embryonic stem cell	cell line: HUES-9,agent: none
GSM2254095	GSE84915	human female embryonic stem cell	cell line: HUES-9,agent: none
GSM2254096	GSE84915	human female embryonic stem cell	cell line: HUES-9,agent: none
GSM2254097	GSE84915	human female embryonic stem cell	cell line: HUES-9,agent: none
GSM2254098	GSE84915	human female embryonic stem cell	cell line: HUES-9,agent: none
GSM2254099	GSE84915	human female embryonic stem cell	cell line: HUES-9,agent: none
GSM2254100	GSE84915	human female embryonic stem cell	cell line: HUES-9,agent: none
GSM2254101	GSE84915	human female embryonic stem cell	cell line: HUES-9,agent: none
GSM2254102	GSE84915	human female embryonic stem cell	cell line: HUES-9,agent: none
GSM2254103	GSE84915	human female embryonic stem cell	cell line: HUES-9,agent: none
GSM2254104	GSE84915	human female embryonic stem cell	cell line: HUES-9,agent: none
GSM2254105	GSE84915	human female embryonic stem cell	cell line: HUES-9,agent: none
GSM2254106	GSE84915	human female embryonic stem cell	cell line: HUES-9,agent: none
GSM2254107	GSE84915	human female embryonic stem cell	cell line: HUES-9,agent: none
GSM2254108	GSE84915	human female embryonic stem cell	cell line: HUES-9,agent: none
GSM2254109	GSE84915	human female embryonic stem cell	cell line: HUES-9,agent: none
GSM2254110	GSE84915	human female embryonic stem cell	cell line: HUES-9,agent: none
GSM2254111	GSE84915	human female embryonic stem cell	cell line: HUES-9,agent: none
GSM2254112	GSE84915	human female embryonic stem cell	cell line: HUES-9,agent: none
GSM2254113	GSE84915	human female embryonic stem cell	cell line: HUES-9,agent: none
GSM2254114	GSE84915	human female embryonic stem cell	cell line: HUES-9,agent: none
GSM2254115	GSE84915	human female embryonic stem cell	cell line: HUES-9,agent: none
GSM2254116	GSE84915	human female embryonic stem cell	cell line: HUES-9,agent: none
GSM2254117	GSE84915	human female embryonic stem cell	cell line: HUES-9,agent: none
GSM2254118	GSE84915	human female embryonic stem cell	cell line: HUES-9,agent: none
GSM2254119	GSE84915	human female embryonic stem cell	cell line: HUES-9,agent: none
GSM2254120	GSE84915	human female embryonic stem cell	cell line: HUES-9,agent: none
GSM2254121	GSE84915	human female embryonic stem cell	cell line: HUES-9,agent: none
GSM2254122	GSE84915	human female embryonic stem cell	cell line: HUES-9,agent: none
GSM2254123	GSE84915	human female embryonic stem cell	cell line: HUES-9,agent: none
GSM2254124	GSE84915	human female embryonic stem cell	cell line: HUES-9,agent: none
GSM2254125	GSE84915	human female embryonic stem cell	cell line: HUES-9,agent: none
GSM2254126	GSE84915	human female embryonic stem cell	cell line: HUES-9,agent: none
GSM2254127	GSE84915	human female embryonic stem cell	cell line: HUES-9,agent: none
GSM2254128	GSE84915	human female embryonic stem cell	cell line: HUES-9,agent: none
GSM2254129	GSE84915	human female embryonic stem cell	cell line: HUES-9,agent: none
GSM2254130	GSE84915	human female embryonic stem cell	cell line: HUES-9,agent: none
GSM2254131	GSE84915	human female embryonic stem cell	cell line: HUES-9,agent: none
GSM2254132	GSE84915	human female embryonic stem cell	cell line: HUES-9,agent: none
GSM2254133	GSE84915	human female embryonic stem cell	cell line: HUES-9,agent: none
GSM2254134	GSE84915	human female embryonic stem cell	cell line: HUES-9,agent: none
GSM2254135	GSE84915	human female embryonic stem cell	cell line: HUES-9,agent: none
GSM2254136	GSE84915	human female embryonic stem cell	cell line: HUES-9,agent: none
GSM2254137	GSE84915	human female embryonic stem cell	cell line: HUES-9,agent: none
GSM2254138	GSE84915	human female embryonic stem cell	cell line: HUES-9,agent: none
GSM2254139	GSE84915	human female embryonic stem cell	cell line: HUES-9,agent: none
GSM2254140	GSE84915	human female embryonic stem cell	cell line: HUES-9,agent: none
GSM2254141	GSE84915	human female embryonic stem cell	cell line: HUES-9,agent: none
GSM2254142	GSE84915	human female embryonic stem cell	cell line: HUES-9,agent: none
GSM2254143	GSE84915	human female embryonic stem cell	cell line: HUES-9,agent: none
GSM2254144	GSE84915	human female embryonic stem cell	cell line: HUES-9,agent: none
GSM2254145	GSE84915	human female embryonic stem cell	cell line: HUES-9,agent: none
GSM2254147	GSE84915	human female embryonic stem cell	cell line: HUES-9,agent: none
GSM2254148	GSE84915	human female embryonic stem cell	cell line: HUES-9,agent: none
GSM2254150	GSE84915	human female embryonic stem cell	cell line: HUES-9,agent: none
GSM2254153	GSE84915	human female embryonic stem cell	cell line: HUES-9,agent: none
GSM2254155	GSE84915	human female embryonic stem cell	cell line: HUES-9,agent: none
GSM2254157	GSE84915	human female embryonic stem cell	cell line: HUES-9,agent: none
GSM2254159	GSE84915	human female embryonic stem cell	cell line: HUES-9,agent: none
GSM2254161	GSE84915	human female embryonic stem cell	cell line: HUES-9,agent: none
GSM2254162	GSE84915	human female embryonic stem cell	cell line: HUES-9,agent: none
GSM2254163	GSE84915	human female embryonic stem cell	cell line: HUES-9,agent: none
GSM2254164	GSE84915	human female embryonic stem cell	cell line: HUES-9,agent: none
GSM2254165	GSE84915	human female embryonic stem cell	cell line: HUES-9,agent: none
GSM2254166	GSE84915	human female embryonic stem cell	cell line: HUES-9,agent: none
GSM2254167	GSE84915	human female embryonic stem cell	cell line: HUES-9,agent: none
GSM2254168	GSE84915	human female embryonic stem cell	cell line: HUES-9,agent: none
GSM2254169	GSE84915	human female embryonic stem cell	cell line: HUES-9,agent: none
GSM2254170	GSE84915	human female embryonic stem cell	cell line: HUES-9,agent: none
GSM2254171	GSE84915	human female embryonic stem cell	cell line: HUES-9,agent: none
GSM2254172	GSE84915	human female embryonic stem cell	cell line: HUES-9,agent: none
GSM2254173	GSE84915	human female embryonic stem cell	cell line: HUES-9,agent: none
GSM2254174	GSE84915	human female embryonic stem cell	cell line: HUES-9,agent: none
GSM2254175	GSE84915	human female embryonic stem cell	cell line: HUES-9,agent: none
GSM2254176	GSE84915	human female embryonic stem cell	cell line: HUES-9,agent: none
GSM2254177	GSE84915	human female embryonic stem cell	cell line: HUES-9,agent: none
GSM2254178	GSE84915	human female embryonic stem cell	cell line: HUES-9,agent: none
GSM2254455	GSE84944	MA9.3ITD cell	tumor: acute monocytic leukemia,tissue: peripheral blood,antibody: m6A antibody
GSM2254456	GSE84944	MA9.3ITD cell	tumor: acute monocytic leukemia,tissue: peripheral blood,antibody: m6A antibody
GSM2254708	GSE84958	lipid biopsy	tissue: Adipose,gender: Female,age: 18-45,diagnosis: Normal,treatment: None
GSM2254709	GSE84958	lipid biopsy	tissue: Adipose,gender: Female,age: 18-45,diagnosis: Normal,treatment: None
GSM2254710	GSE84958	lipid biopsy	tissue: Adipose,gender: Female,age: 18-45,diagnosis: Normal,treatment: None
GSM2254711	GSE84958	lipid biopsy	tissue: Adipose,gender: Female,age: 18-45,diagnosis: Normal,treatment: None
GSM2254712	GSE84958	lipid biopsy	tissue: Adipose,gender: Female,age: 18-45,diagnosis: Normal,treatment: None
GSM2254713	GSE84958	lipid biopsy	tissue: Adipose,gender: Female,age: 18-45,diagnosis: Normal,treatment: None
GSM2254714	GSE84958	lipid biopsy	tissue: Adipose,gender: Female,age: 18-45,diagnosis: Normal,treatment: None
GSM2254715	GSE84958	lipid biopsy	tissue: Adipose,gender: Female,age: 18-45,diagnosis: Normal,treatment: None
GSM2254716	GSE84958	lipid biopsy	tissue: Adipose,gender: Female,age: 18-45,diagnosis: Normal,treatment: None
GSM2254717	GSE84958	lipid biopsy	tissue: Adipose,gender: Female,age: 18-45,diagnosis: Normal,treatment: None
GSM2254718	GSE84958	lipid biopsy	tissue: Adipose,gender: Female,age: 18-45,diagnosis: Normal,treatment: None
GSM2254719	GSE84958	lipid biopsy	tissue: Adipose,gender: Female,age: 18-45,diagnosis: Normal,treatment: None
GSM2254720	GSE84958	lipid biopsy	tissue: Adipose,gender: Female,age: 18-45,diagnosis: Normal,treatment: None
GSM2254721	GSE84958	lipid biopsy	tissue: Adipose,gender: Female,age: 18-45,diagnosis: Normal,treatment: None
GSM2254722	GSE84958	lipid biopsy	tissue: Adipose,gender: Female,age: 18-45,diagnosis: Normal,treatment: None
GSM2254723	GSE84958	lipid biopsy	tissue: Adipose,gender: Female,age: 18-45,diagnosis: Normal,treatment: None
GSM2254724	GSE84958	lipid biopsy	tissue: Adipose,gender: Female,age: 18-45,diagnosis: Normal,treatment: None
GSM2254725	GSE84958	lipid biopsy	tissue: Adipose,gender: Female,age: 18-45,diagnosis: Normal,treatment: None
GSM2254726	GSE84958	lipid biopsy	tissue: Adipose,gender: Female,age: 18-45,diagnosis: Normal,treatment: None
GSM2254727	GSE84958	lipid biopsy	tissue: Adipose,gender: Female,age: 18-45,diagnosis: Normal,treatment: None
GSM2254728	GSE84958	lipid biopsy	tissue: Adipose,gender: Female,age: 18-45,diagnosis: Normal,treatment: None
GSM2254729	GSE84958	lipid biopsy	tissue: Adipose,gender: Female,age: 18-45,diagnosis: Normal,treatment: None
GSM2254730	GSE84958	lipid biopsy	tissue: Adipose,gender: Female,age: 18-45,diagnosis: Normal,treatment: None
GSM2254731	GSE84958	lipid biopsy	tissue: Adipose,gender: Female,age: 18-45,diagnosis: PCOS,treatment: None
GSM2254732	GSE84958	lipid biopsy	tissue: Adipose,gender: Female,age: 18-45,diagnosis: PCOS,treatment: None
GSM2254733	GSE84958	lipid biopsy	tissue: Adipose,gender: Female,age: 18-45,diagnosis: PCOS,treatment: None
GSM2254734	GSE84958	lipid biopsy	tissue: Adipose,gender: Female,age: 18-45,diagnosis: PCOS,treatment: None
GSM2254735	GSE84958	lipid biopsy	tissue: Adipose,gender: Female,age: 18-45,diagnosis: PCOS,treatment: None
GSM2254736	GSE84958	lipid biopsy	tissue: Adipose,gender: Female,age: 18-45,diagnosis: PCOS,treatment: None
GSM2254737	GSE84958	lipid biopsy	tissue: Adipose,gender: Female,age: 18-45,diagnosis: PCOS,treatment: None
GSM2254738	GSE84958	lipid biopsy	tissue: Adipose,gender: Female,age: 18-45,diagnosis: PCOS,treatment: None
GSM2254739	GSE84958	lipid biopsy	tissue: Adipose,gender: Female,age: 18-45,diagnosis: PCOS,treatment: None
GSM2254740	GSE84958	lipid biopsy	tissue: Adipose,gender: Female,age: 18-45,diagnosis: PCOS,treatment: None
GSM2254741	GSE84958	lipid biopsy	tissue: Adipose,gender: Female,age: 18-45,diagnosis: PCOS,treatment: None
GSM2254742	GSE84958	lipid biopsy	tissue: Adipose,gender: Female,age: 18-45,diagnosis: PCOS,treatment: None
GSM2254743	GSE84958	lipid biopsy	tissue: Adipose,gender: Female,age: 18-45,diagnosis: PCOS,treatment: None
GSM2254744	GSE84958	lipid biopsy	tissue: Adipose,gender: Female,age: 18-45,diagnosis: PCOS,treatment: None
GSM2254745	GSE84958	lipid biopsy	tissue: Adipose,gender: Female,age: 18-45,diagnosis: PCOS,treatment: None
GSM2254746	GSE84958	lipid biopsy	tissue: Adipose,gender: Female,age: 18-45,diagnosis: PCOS,treatment: DHEA
GSM2254747	GSE84958	lipid biopsy	tissue: Adipose,gender: Female,age: 18-45,diagnosis: PCOS,treatment: DHEA
GSM2254748	GSE84958	lipid biopsy	tissue: Adipose,gender: Female,age: 18-45,diagnosis: PCOS,treatment: DHEA
GSM2254749	GSE84958	lipid biopsy	tissue: Adipose,gender: Female,age: 18-45,diagnosis: PCOS,treatment: DHEA
GSM2254750	GSE84958	lipid biopsy	tissue: Adipose,gender: Female,age: 18-45,diagnosis: PCOS,treatment: DHEA
GSM2254751	GSE84958	lipid biopsy	tissue: Adipose,gender: Female,age: 18-45,diagnosis: PCOS,treatment: DHEA
GSM2254752	GSE84958	lipid biopsy	tissue: Adipose,gender: Female,age: 18-45,diagnosis: PCOS,treatment: DHEA
GSM2254753	GSE84958	lipid biopsy	tissue: Adipose,gender: Female,age: 18-45,diagnosis: PCOS,treatment: DHEA
GSM2254754	GSE84958	lipid biopsy	tissue: Adipose,gender: Female,age: 18-45,diagnosis: PCOS,treatment: DHEA
GSM2254755	GSE84958	lipid biopsy	tissue: Adipose,gender: Female,age: 18-45,diagnosis: PCOS,treatment: DHEA
GSM2254756	GSE84958	lipid biopsy	tissue: Adipose,gender: Female,age: 18-45,diagnosis: PCOS,treatment: DHEA
GSM2254757	GSE84958	lipid biopsy	tissue: Adipose,gender: Female,age: 18-45,diagnosis: PCOS,treatment: DHEA
GSM2254758	GSE84958	lipid biopsy	tissue: Adipose,gender: Female,age: 18-45,diagnosis: PCOS,treatment: DHEA
GSM2254759	GSE84958	lipid biopsy	tissue: Adipose,gender: Female,age: 18-45,diagnosis: PCOS,treatment: DHEA
GSM2254760	GSE84958	lipid biopsy	tissue: Adipose,gender: Female,age: 18-45,diagnosis: PCOS,treatment: DHEA
GSM2255508	GSE84986	MCF-7 breast cancer cells	cell line: MCF-7,genotype: wildtype,treatment: untreated
GSM2255509	GSE84986	MCF-7 breast cancer cells	cell line: MCF-7,genotype: wildtype,treatment: IR
GSM2255510	GSE84986	MCF-7 breast cancer cells	cell line: MCF-7,genotype: wildtype,treatment: Nutlin-3
GSM2255511	GSE84986	MCF-7 breast cancer cells	cell line: MCF-7,genotype: p53_delta,treatment: untreated
GSM2255512	GSE84986	MCF-7 breast cancer cells	cell line: MCF-7,genotype: p53_delta,treatment: IR
GSM2255513	GSE84986	MCF-7 breast cancer cells	cell line: MCF-7,genotype: p53_delta,treatment: Nutlin-3
GSM2255514	GSE84986	MCF-7 breast cancer cells	cell line: MCF-7,genotype: 53BP1_delta_1,treatment: untreated
GSM2255515	GSE84986	MCF-7 breast cancer cells	cell line: MCF-7,genotype: 53BP1_delta_1,treatment: IR
GSM2255516	GSE84986	MCF-7 breast cancer cells	cell line: MCF-7,genotype: 53BP1_delta_1,treatment: Nutlin-3
GSM2255517	GSE84986	MCF-7 breast cancer cells	cell line: MCF-7,genotype: 53BP1_delta_2,treatment: untreated
GSM2255518	GSE84986	MCF-7 breast cancer cells	cell line: MCF-7,genotype: 53BP1_delta_2,treatment: IR
GSM2255519	GSE84986	MCF-7 breast cancer cells	cell line: MCF-7,genotype: 53BP1_delta_2,treatment: Nutlin-3
GSM2255520	GSE84986	MCF-7 breast cancer cells	cell line: MCF-7,genotype: wildtype,treatment: untreated
GSM2255521	GSE84986	MCF-7 breast cancer cells	cell line: MCF-7,genotype: wildtype,treatment: IR
GSM2255522	GSE84986	MCF-7 breast cancer cells	cell line: MCF-7,genotype: wildtype,treatment: Nutlin-3
GSM2255523	GSE84986	MCF-7 breast cancer cells	cell line: MCF-7,genotype: p53_delta,treatment: untreated
GSM2255524	GSE84986	MCF-7 breast cancer cells	cell line: MCF-7,genotype: p53_delta,treatment: IR
GSM2255525	GSE84986	MCF-7 breast cancer cells	cell line: MCF-7,genotype: p53_delta,treatment: Nutlin-3
GSM2255526	GSE84986	MCF-7 breast cancer cells	cell line: MCF-7,genotype: 53BP1_delta_1,treatment: untreated
GSM2255527	GSE84986	MCF-7 breast cancer cells	cell line: MCF-7,genotype: 53BP1_delta_1,treatment: IR
GSM2255528	GSE84986	MCF-7 breast cancer cells	cell line: MCF-7,genotype: 53BP1_delta_1,treatment: Nutlin-3
GSM2255529	GSE84986	MCF-7 breast cancer cells	cell line: MCF-7,genotype: 53BP1_delta_2,treatment: untreated
GSM2255530	GSE84986	MCF-7 breast cancer cells	cell line: MCF-7,genotype: 53BP1_delta_2,treatment: IR
GSM2255531	GSE84986	MCF-7 breast cancer cells	cell line: MCF-7,genotype: 53BP1_delta_2,treatment: Nutlin-3
GSM2255532	GSE84986	MCF-7 breast cancer cells	cell line: MCF-7,genotype: wildtype,treatment: untreated
GSM2255533	GSE84986	MCF-7 breast cancer cells	cell line: MCF-7,genotype: wildtype,treatment: IR
GSM2255534	GSE84986	MCF-7 breast cancer cells	cell line: MCF-7,genotype: wildtype,treatment: Nutlin-3
GSM2255535	GSE84986	MCF-7 breast cancer cells	cell line: MCF-7,genotype: p53_delta,treatment: untreated
GSM2255536	GSE84986	MCF-7 breast cancer cells	cell line: MCF-7,genotype: p53_delta,treatment: IR
GSM2255537	GSE84986	MCF-7 breast cancer cells	cell line: MCF-7,genotype: p53_delta,treatment: Nutlin-3
GSM2255538	GSE84986	MCF-7 breast cancer cells	cell line: MCF-7,genotype: 53BP1_delta_1,treatment: untreated
GSM2255539	GSE84986	MCF-7 breast cancer cells	cell line: MCF-7,genotype: 53BP1_delta_1,treatment: IR
GSM2255540	GSE84986	MCF-7 breast cancer cells	cell line: MCF-7,genotype: 53BP1_delta_1,treatment: Nutlin-3
GSM2255541	GSE84986	MCF-7 breast cancer cells	cell line: MCF-7,genotype: 53BP1_delta_2,treatment: untreated
GSM2255542	GSE84986	MCF-7 breast cancer cells	cell line: MCF-7,genotype: 53BP1_delta_2,treatment: IR
GSM2255543	GSE84986	MCF-7 breast cancer cells	cell line: MCF-7,genotype: 53BP1_delta_2,treatment: Nutlin-3
GSM2255729	GSE84999_GSE85000	basophilic erythroblasts	type: Healthy control
GSM2255730	GSE84999_GSE85000	basophilic erythroblasts	type: Healthy control
GSM2255731	GSE85001_GSE85003	A549	gata4 status: Normal level of GATA4,cell line: A549
GSM2255732	GSE85001_GSE85003	A549	gata4 status: Normal level of GATA4,cell line: A549
GSM2255733	GSE85001_GSE85003	A549	gata4 status: Overexpressed GATA4,cell line: A549
GSM2255734	GSE85001_GSE85003	A549	gata4 status: Overexpressed GATA4,cell line: A549
GSM2255817	GSE85008	MA9.3ITD cell	cell line: MA9.3ITD,cell type: acute monocytic leukemia (AML) cells,tissue source: peripheral blood,cell line info.: human CD34+ hematopoietic stem/progenetor cells stably infected by MLL-AF9 and FLT3-ITD,transduced with: pLKO.1 empty vertor; shNS
GSM2255818	GSE85008	MA9.3ITD cell	cell line: MA9.3ITD,cell type: acute monocytic leukemia (AML) cells,tissue source: peripheral blood,cell line info.: human CD34+ hematopoietic stem/progenetor cells stably infected by MLL-AF9 and FLT3-ITD,transduced with: pLKO.1-shFTO; shFTO
GSM2256084	GSE85011	hela_CCAT1	cell type: HeLa,sgrna infected: hela_unique:TSS102129_+_128231079.23-P1P2
GSM2256085	GSE85011	hela_CCAT1	cell type: HeLa,sgrna infected: hela_unique:TSS102129_+_128231163.23-P1P2
GSM2256086	GSE85011	hela_CCAT1up	cell type: HeLa,sgrna infected: hela_unique:TSS102124_-_128241282.23-CUFF.49125.24,CUFF.49125.41
GSM2256087	GSE85011	hela_CCAT1up	cell type: HeLa,sgrna infected: hela_unique:TSS102124_-_128241258.23-CUFF.49125.24,CUFF.49125.41
GSM2256088	GSE85011	hela_CTC-428G20.6	cell type: HeLa,sgrna infected: k562_hela:TSS80115_+_114598271.23-ENST00000606615
GSM2256089	GSE85011	hela_KB-1471A8.1	cell type: HeLa,sgrna infected: cancer_common:TSS98937_-_120867939.23-CUFF.48273.1
GSM2256090	GSE85011	hela_KB-1471A8.1	cell type: HeLa,sgrna infected: cancer_common:TSS98937_+_120868042.23-CUFF.48273.1
GSM2256091	GSE85011	hela_LAMTOR5-AS1	cell type: HeLa,sgrna infected: common:TSS2282_-_110950282.23-P2
GSM2256092	GSE85011	hela_LAMTOR5-AS1	cell type: HeLa,sgrna infected: common:TSS2282_-_110950277.23-P2
GSM2256093	GSE85011	hela_LINC00263	cell type: HeLa,sgrna infected: common:TSS11541_-_102133399.23-P1P2
GSM2256094	GSE85011	hela_LINC00263	cell type: HeLa,sgrna infected: common:TSS11541_+_102133421.23-P1P2
GSM2256095	GSE85011	hela_LINC00680	cell type: HeLa,sgrna infected: common:TSS89234_-_58287677.23-P1P2
GSM2256096	GSE85011	hela_LINC00680	cell type: HeLa,sgrna infected: common:TSS89234_+_58287660.23-P1P2
GSM2256097	GSE85011	hela_LINC00909	cell type: HeLa,sgrna infected: common:TSS45950_+_72264765.23-P1P2
GSM2256098	GSE85011	hela_MIR17HG	cell type: HeLa,sgrna infected: cancer_common:TSS26355_-_92000200.23-P1P2
GSM2256099	GSE85011	hela_PVT1up	cell type: HeLa,sgrna infected: common:TSS99142_-_128806798.23-P1P2
GSM2256100	GSE85011	hela_RP11-1094M14.11	cell type: HeLa,sgrna infected: common:TSS39739_-_33895303.23-ENST00000592381
GSM2256101	GSE85011	hela_RP11-1094M14.11	cell type: HeLa,sgrna infected: common:TSS39739_-_33895581.23-ENST00000592381
GSM2256102	GSE85011	hela_RP5-1148A21.3	cell type: HeLa,sgrna infected: hela_unique:TSS89257_-_64281967.23-P1P2
GSM2256103	GSE85011	hela_RP5-1148A21.3	cell type: HeLa,sgrna infected: hela_unique:TSS89257_+_64282224.23-P1P2
GSM2256104	GSE85011	hela_XLOC_017263	cell type: HeLa,sgrna infected: k562_hela_mcf7:TSS34793_-_85640780.23-CUFF.16540.1
GSM2256105	GSE85011	hela_XLOC_017263	cell type: HeLa,sgrna infected: k562_hela_mcf7:TSS34793_-_85640769.23-CUFF.16540.1
GSM2256106	GSE85011	k562_EPB41L4A-AS1	cell type: K562,sgrna infected: common:TSS80057_-_111496740.23-P1P2
GSM2256107	GSE85011	k562_EPB41L4A-AS1	cell type: K562,sgrna infected: common:TSS80057_+_111496631.23-P1P2
GSM2256108	GSE85011	k562_LINC00263	cell type: K562,sgrna infected: common:TSS11541_-_102133399.23-P1P2
GSM2256109	GSE85011	k562_LINC00263	cell type: K562,sgrna infected: common:TSS11541_+_102133421.23-P1P2
GSM2256110	GSE85011	k562_LINC00680	cell type: K562,sgrna infected: common:TSS89234_-_58287677.23-P1P2
GSM2256111	GSE85011	k562_LINC00909	cell type: K562,sgrna infected: common:TSS45950_+_72265020.23-P1P2
GSM2256112	GSE85011	k562_LINC00909	cell type: K562,sgrna infected: common:TSS45950_-_72265040.23-P1P2
GSM2256113	GSE85011	k562_LINC00909_x	cell type: K562,sgrna infected: common:TSS45950_+_72264765.23-P1P2
GSM2256114	GSE85011	k562_LINC00910	cell type: K562,sgrna infected: hff_unique:TSS41956_+_41466161.23-P1P2
GSM2256115	GSE85011	k562_LINC00910	cell type: K562,sgrna infected: hff_unique:TSS41956_+_41466178.23-P1P2
GSM2256116	GSE85011	k562_MIR142	cell type: K562,sgrna infected: k562_unique:TSS42353_+_56409626.23-P1P2
GSM2256117	GSE85011	k562_MIR142	cell type: K562,sgrna infected: k562_unique:TSS42353_+_56409874.23-P1P2
GSM2256118	GSE85011	k562_RP11-347C12.10	cell type: K562,sgrna infected: hek_unique:TSS35864_+_30366413.23-CUFF.17596.2,CUFF.17596.3
GSM2256119	GSE85011	k562_RP11-392P7.6	cell type: K562,sgrna infected: mcf7_unique:TSS20019_+_13100333.23-P1P2
GSM2256120	GSE85011	k562_XLOC_018520	cell type: K562,sgrna infected: k562_hela:TSS37190_+_2870762.23-CUFF.17050.1
GSM2256121	GSE85011	k562_XLOC_038702	cell type: K562,sgrna infected: hff_unique:TSS77978_-_185306981.23-CUFF.37322.1
GSM2256122	GSE85011	k562_XLOC_042889	cell type: K562,sgrna infected: k562_unique:TSS87020_-_135644614.23-CUFF.42626.1
GSM2256123	GSE85011	k562_XLOC_042889	cell type: K562,sgrna infected: k562_unique:TSS87020_+_135644461.23-CUFF.42626.1
GSM2256124	GSE85011	u87_AC016831.7	cell type: U87,sgrna infected: u87_unique:TSS93446_-_130598311.23-CUFF.46096.31
GSM2256125	GSE85011	u87_AC016831.7	cell type: U87,sgrna infected: u87_unique:TSS93446_+_130598335.23-CUFF.46096.31
GSM2256126	GSE85011	u87_CTC-428G20.6	cell type: U87,sgrna infected: u87_hek:TSS80115_-_114598258.23-ENST00000606615
GSM2256127	GSE85011	u87_CTC-428G20.6	cell type: U87,sgrna infected: u87_hek:TSS80115_+_114598271.23-ENST00000606615
GSM2256128	GSE85011	u87_EPB41L4A-AS1	cell type: U87,sgrna infected: common:TSS80058_+_111496674.23-P1P2
GSM2256129	GSE85011	u87_EPB41L4A-AS1	cell type: U87,sgrna infected: common:TSS80058_+_111496631.23-P1P2
GSM2256130	GSE85011	u87_LINC00263	cell type: U87,sgrna infected: common:TSS11541_+_102133389.23-P1P2
GSM2256131	GSE85011	u87_LINC00263	cell type: U87,sgrna infected: common:TSS11541_+_102133421.23-P1P2
GSM2256132	GSE85011	u87_LINC00680	cell type: U87,sgrna infected: common:TSS89234_+_58287660.23-P1P2
GSM2256133	GSE85011	u87_LINC00680	cell type: U87,sgrna infected: common:TSS89234_-_58287677.23-P1P2
GSM2256134	GSE85011	u87_LINC00909	cell type: U87,sgrna infected: common:TSS45950_-_72265061.23-P1P2
GSM2256135	GSE85011	u87_LINC00909	cell type: U87,sgrna infected: common:TSS45950_-_72265040.23-P1P2
GSM2256136	GSE85011	u87_MIR210HG	cell type: U87,sgrna infected: u87_unique:TSS17301_+_568376.23-P1P2
GSM2256137	GSE85011	u87_MIR210HG	cell type: U87,sgrna infected: u87_unique:TSS17301_+_568413.23-P1P2
GSM2256138	GSE85011	u87_MIR29A	cell type: U87,sgrna infected: u87_unique:TSS96264_+_130598103.23-P1P2
GSM2256139	GSE85011	u87_MIR29A	cell type: U87,sgrna infected: u87_unique:TSS96264_+_130598129.23-P1P2
GSM2256140	GSE85011	u87_PVT1	cell type: U87,sgrna infected: u87_hek:TSS99143_+_128808391.23-P1P2
GSM2256141	GSE85011	u87_PVT1	cell type: U87,sgrna infected: u87_hek:TSS99143_+_128808419.23-P1P2
GSM2256142	GSE85011	u87_PVT1up	cell type: U87,sgrna infected: common:TSS99142_-_128807040.23-P1P2
GSM2256143	GSE85011	u87_PVT1up	cell type: U87,sgrna infected: common:TSS99142_-_128807059.23-P1P2
GSM2256144	GSE85011	u87_RP11-1094M14.11	cell type: U87,sgrna infected: common:TSS39739_-_33895581.23-ENST00000592381
GSM2256145	GSE85011	u87_RP11-1094M14.11	cell type: U87,sgrna infected: common:TSS39739_-_33895261.23-ENST00000592381
GSM2256146	GSE85011	u87_RP11-126L15.4	cell type: U87,sgrna infected: cancer_common:TSS95782_+_100450208.23-P1P2
GSM2256147	GSE85011	u87_RP11-126L15.4	cell type: U87,sgrna infected: cancer_common:TSS95782_-_100450240.23-P1P2
GSM2256148	GSE85011	u87_RP11-734K2.4	cell type: U87,sgrna infected: cancer_common:TSS21351_-_89919785.23-ENST00000605233
GSM2256149	GSE85011	u87_RP11-734K2.4	cell type: U87,sgrna infected: cancer_common:TSS21351_-_89919495.23-ENST00000605233
GSM2256150	GSE85011	u87_RP11-96L14.7	cell type: U87,sgrna infected: common:TSS5454_-_26496840.23-ENST00000414762
GSM2256151	GSE85011	u87_RP11-96L14.7	cell type: U87,sgrna infected: common:TSS5454_+_26497196.23-ENST00000414762
GSM2256152	GSE85011	u87_RP11-973D8.4	cell type: U87,sgrna infected: common:TSS23423_-_56361096.23-ENST00000554022
GSM2256153	GSE85011	u87_SNHG1	cell type: U87,sgrna infected: common:TSS18227_-_62623373.23-P1P2
GSM2256154	GSE85011	u87_SNHG1	cell type: U87,sgrna infected: common:TSS18227_-_62622978.23-P1P2
GSM2256155	GSE85011	u87_SNHG12	cell type: U87,sgrna infected: common:TSS5511_-_28908372.23-P1P2
GSM2256156	GSE85011	u87_SNHG12	cell type: U87,sgrna infected: common:TSS5511_-_28908333.23-P1P2
GSM2256157	GSE85011	u87_TRAM2-AS1	cell type: U87,sgrna infected: u87_hek:TSS85775_-_52442033.23-P1P2
GSM2256158	GSE85011	u87_XLOC_010347	cell type: U87,sgrna infected: u87_unique:TSS20615_+_49454121.23-CUFF.10430.1
GSM2256159	GSE85011	u87_XLOC_014806	cell type: U87,sgrna infected: u87_unique:TSS29932_-_97647155.23-CUFF.15024.4
GSM2256160	GSE85011	u87_XLOC_014806	cell type: U87,sgrna infected: u87_unique:TSS29932_+_97646908.23-CUFF.15024.4
GSM2256161	GSE85011	u87_XLOC_014806up	cell type: U87,sgrna infected: u87_unique:TSS29930_+_97646592.23-CUFF.15024.1
GSM2256162	GSE85011	u87_XLOC_014806up	cell type: U87,sgrna infected: u87_unique:TSS29930_-_97646362.23-CUFF.15024.1
GSM2256163	GSE85011	u87_XLOC_015111	cell type: U87,sgrna infected: u87_unique:TSS30593_-_35498678.23-CUFF.13974.1
GSM2256164	GSE85011	u87_XLOC_015111	cell type: U87,sgrna infected: u87_unique:TSS30593_-_35498833.23-CUFF.13974.1
GSM2256165	GSE85011	u87_XLOC_026118	cell type: U87,sgrna infected: common:TSS51685_-_114464554.23-CUFF.26051.4,CUFF.26051.5
GSM2256166	GSE85011	u87_XLOC_026118	cell type: U87,sgrna infected: common:TSS51685_+_114464468.23-CUFF.26051.4,CUFF.26051.5
GSM2256167	GSE85011	u87_XLOC_029037	cell type: U87,sgrna infected: u87_hek:TSS57916_-_219081923.23-CUFF.27597.1,CUFF.27597.3
GSM2256168	GSE85011	u87_XLOC_040566	cell type: U87,sgrna infected: u87_hek:TSS82007_+_34929710.23-CUFF.38155.1
GSM2256169	GSE85011	u87_XLOC_051509	cell type: U87,sgrna infected: cancer_common:TSS104884_-_139100727.23-CUFF.51040.1
GSM2256170	GSE85011	u87_XLOC_054068	cell type: U87,sgrna infected: u87_unique:TSS109301_-_108976096.23-P1P2
GSM2256171	GSE85011	u87_XLOC_054068	cell type: U87,sgrna infected: u87_unique:TSS109301_-_108975731.23-P1P2
GSM2256172	GSE85011	hela_gal4	cell type: HeLa,sgrna infected: Gal4
GSM2256173	GSE85011	hela_gal4_3	cell type: HeLa,sgrna infected: Gal4
GSM2256174	GSE85011	hela_nc688	cell type: HeLa,sgrna infected: nc_1688
GSM2256175	GSE85011	hela_nc736	cell type: HeLa,sgrna infected: nc_1736
GSM2256176	GSE85011	k562_GAL4_S23	cell type: K562,sgrna infected: Gal4
GSM2256177	GSE85011	u87_nc727	cell type: U87,sgrna infected: nc_2727
GSM2256178	GSE85011	u87_nc_3150	cell type: U87,sgrna infected: nc_3150
GSM2256384	GSE85020	Human Multiple Myeloma Cell Lines	cell type: Multiple Myeloma,cell line: AMO1
GSM2256385	GSE85020	Human Multiple Myeloma Cell Lines	cell type: Multiple Myeloma,cell line: AMO1
GSM2256386	GSE85020	Human Multiple Myeloma Cell Lines	cell type: Multiple Myeloma,cell line: JJN3
GSM2256387	GSE85020	Human Multiple Myeloma Cell Lines	cell type: Multiple Myeloma,cell line: JJN3
GSM2256388	GSE85020	Human Multiple Myeloma Cell Lines	cell type: Multiple Myeloma,cell line: XG7
GSM2256389	GSE85020	Human Multiple Myeloma Cell Lines	cell type: Multiple Myeloma,cell line: XG7
GSM2256657	GSE85037	pleural macrophages	patient: patient 1,antibiotic treatment: before
GSM2256658	GSE85037	pleural macrophages	patient: patient 1,antibiotic treatment: after
GSM2256660	GSE85037	pleural macrophages	patient: patient 2,antibiotic treatment: after
GSM2256661	GSE85037	pleural macrophages	patient: patient 3,antibiotic treatment: before
GSM2256664	GSE85037	pleural macrophages	patient: patient 4,antibiotic treatment: after
GSM2257539	GSE85089	cervix	cell line: HeLa,genetic background: Harboring inducible shRNA expressing cassette,culture medium: Starvation: Culture in 0.5% FBS medium for 2 days,agent: DMSO treatment for 3 hours
GSM2257540	GSE85089	cervix	cell line: HeLa,genetic background: Harboring inducible shRNA expressing cassette,culture medium: Starvation: Culture in 0.5% FBS medium for 2 days,agent: DMSO treatment for 3 hours,egf stimulation: EGF stimulation: 20 min, 100ng/ml
GSM2257541	GSE85089	cervix	cell line: HeLa,genetic background: Harboring inducible shRNA expressing cassette,culture medium: Starvation: Culture in 0.5% FBS medium for 2 days,agent: Doxycycline for 3 days
GSM2257542	GSE85089	cervix	cell line: HeLa,genetic background: Harboring inducible shRNA expressing cassette,culture medium: Starvation: Culture in 0.5% FBS medium for 2 days,agent: Doxycycline for 3 days,egf stimulation: EGF stimulation: 20 min, 100ng/ml
GSM2257543	GSE85089	cervix	cell line: HeLa,genetic background: Harboring inducible shRNA expressing cassette,culture medium: Starvation: Culture in 0.5% FBS medium for 2 days,agent: Doxycycline for 3 days
GSM2257544	GSE85089	cervix	cell line: HeLa,genetic background: Harboring inducible shRNA expressing cassette,culture medium: Starvation: Culture in 0.5% FBS medium for 2 days,agent: Doxycycline for 3 days,egf stimulation: EGF stimulation: 20 min, 100ng/ml
GSM2257545	GSE85089	cervix	cell line: HeLa,genetic background: Harboring inducible shRNA expressing cassette,culture medium: Starvation: Culture in 0.5% FBS medium for 2 days,agent: ERK inhibitor 3 hours at 1uM
GSM2257546	GSE85089	cervix	cell line: HeLa,genetic background: Harboring inducible shRNA expressing cassette,culture medium: Starvation: Culture in 0.5% FBS medium for 2 days,agent: ERK inhibitor 3 hours at 1uM,egf stimulation: EGF stimulation: 20 min, 100ng/ml
GSM2257549	GSE85089	Lung	cell line: A549,genetic background: KRAS mutation,culture medium: Starvation: Culture in 0.5% FBS medium for 2 days,agent: Control siRNA transfection, 3 days
GSM2257550	GSE85089	Lung	cell line: A549,genetic background: KRAS mutation,culture medium: Starvation: Culture in 0.5% FBS medium for 2 days,agent: Control siRNA transfection, 3 days,egf stimulation: EGF stimulation: 20 min, 100ng/ml
GSM2257551	GSE85089	Lung	cell line: A549,genetic background: KRAS mutation,culture medium: Starvation: Culture in 0.5% FBS medium for 2 days,agent: INTS11 siRNA transfection, 3 days
GSM2257552	GSE85089	Lung	cell line: A549,genetic background: KRAS mutation,culture medium: Starvation: Culture in 0.5% FBS medium for 2 days,agent: INTS11 siRNA transfection, 3 days,egf stimulation: EGF stimulation: 20 min, 100ng/ml
GSM2257553	GSE85089	Lung	cell line: A549,genetic background: KRAS mutation,culture medium: Starvation: Culture in 0.5% FBS medium for 2 days,agent: DMSO treatment for 3 hours
GSM2257554	GSE85089	Lung	cell line: A549,genetic background: KRAS mutation,culture medium: Starvation: Culture in 0.5% FBS medium for 2 days,agent: DMSO treatment for 3 hours,egf stimulation: EGF stimulation: 20 min, 100ng/ml
GSM2257555	GSE85089	Lung	cell line: A549,genetic background: KRAS mutation,culture medium: Starvation: Culture in 0.5% FBS medium for 2 days,agent: ERK inhibitor 3 hours at 1uM
GSM2257556	GSE85089	Lung	cell line: A549,genetic background: KRAS mutation,culture medium: Starvation: Culture in 0.5% FBS medium for 2 days,agent: ERK inhibitor 3 hours at 1uM,egf stimulation: EGF stimulation: 20 min, 100ng/ml
GSM2257557	GSE85089	Lung	cell line: A549,genetic background: KRAS mutation,culture medium: Starvation: Culture in 0.5% FBS medium for 2 days,agent: MEK inhibitor 3 hours at 0.2 uM
GSM2257558	GSE85089	Lung	cell line: A549,genetic background: KRAS mutation,culture medium: Starvation: Culture in 0.5% FBS medium for 2 days,agent: MEK inhibitor 3 hours at 0.2 uM,egf stimulation: EGF stimulation: 20 min, 100ng/ml
GSM2257559	GSE85089	Skin	cell line: A375,genetic background: BRAF mutation,culture medium: Starvation: Culture in 0.5% FBS medium for 2 days,agent: DMSO treatment for 3 hours
GSM2257560	GSE85089	Skin	cell line: A375,genetic background: BRAF mutation,culture medium: Starvation: Culture in 0.5% FBS medium for 2 days,agent: DMSO treatment for 3 hours,egf stimulation: EGF stimulation: 20 min, 100ng/ml
GSM2257561	GSE85089	Skin	cell line: A375,genetic background: BRAF mutation,culture medium: Starvation: Culture in 0.5% FBS medium for 2 days,agent: BRAF inhibitor 3 hours at 1uM
GSM2257562	GSE85089	Skin	cell line: A375,genetic background: BRAF mutation,culture medium: Starvation: Culture in 0.5% FBS medium for 2 days,agent: BRAF inhibitor 3 hours at 1uM,egf stimulation: EGF stimulation: 20 min, 100ng/ml
GSM2257563	GSE85089	Skin	cell line: A375,genetic background: BRAF mutation,culture medium: Starvation: Culture in 0.5% FBS medium for 2 days,agent: MEK inhibitor 3 hours at 0.2 uM
GSM2257564	GSE85089	Skin	cell line: A375,genetic background: BRAF mutation,culture medium: Starvation: Culture in 0.5% FBS medium for 2 days,agent: MEK inhibitor 3 hours at 0.2 uM,egf stimulation: EGF stimulation: 20 min, 100ng/ml
GSM2257565	GSE85089	Skin	cell line: A375,genetic background: BRAF mutation,culture medium: Starvation: Culture in 0.5% FBS medium for 2 days,agent: ERK inhibitor 3 hours at 1uM
GSM2257566	GSE85089	Skin	cell line: A375,genetic background: BRAF mutation,culture medium: Starvation: Culture in 0.5% FBS medium for 2 days,agent: ERK inhibitor 3 hours at 1uM,egf stimulation: EGF stimulation: 20 min, 100ng/ml
GSM2257567	GSE85089	Skin	cell line: A375,genetic background: BRAF mutation,culture medium: Starvation: Culture in 0.5% FBS medium for 2 days,agent: Control siRNA transfection, 3 days
GSM2257568	GSE85089	Skin	cell line: A375,genetic background: BRAF mutation,culture medium: Starvation: Culture in 0.5% FBS medium for 2 days,agent: Control siRNA transfection, 3 days,egf stimulation: EGF stimulation: 20 min, 100ng/ml
GSM2257569	GSE85089	Skin	cell line: A375,genetic background: BRAF mutation,culture medium: Starvation: Culture in 0.5% FBS medium for 2 days,agent: INTS11 siRNA transfection, 3 days
GSM2257570	GSE85089	Skin	cell line: A375,genetic background: BRAF mutation,culture medium: Starvation: Culture in 0.5% FBS medium for 2 days,agent: INTS11 siRNA transfection, 3 days,egf stimulation: EGF stimulation: 20 min, 100ng/ml
GSM2257728	GSE84722	HEK_Lab7	cell line: HEK293,4-thiouridine labeling time: 7.5 minutes labeling,molecule subtype: 4-thiouridine labeled RNA
GSM2257729	GSE84722	HEK_Lab7	cell line: HEK293,4-thiouridine labeling time: 7.5 minutes labeling,molecule subtype: 4-thiouridine labeled RNA
GSM2257730	GSE84722	HEK_Lab7	cell line: HEK293,4-thiouridine labeling time: 7.5 minutes labeling,molecule subtype: 4-thiouridine labeled RNA
GSM2257731	GSE84722	HEK_Lab15	cell line: HEK293,4-thiouridine labeling time: 15 minutes labeling,molecule subtype: 4-thiouridine labeled RNA
GSM2257732	GSE84722	HEK_Lab15	cell line: HEK293,4-thiouridine labeling time: 15 minutes labeling,molecule subtype: 4-thiouridine labeled RNA
GSM2257733	GSE84722	HEK_Lab15	cell line: HEK293,4-thiouridine labeling time: 15 minutes labeling,molecule subtype: 4-thiouridine labeled RNA
GSM2257734	GSE84722	HEK_Lab30	cell line: HEK293,4-thiouridine labeling time: 30 minutes labeling,molecule subtype: 4-thiouridine labeled RNA
GSM2257735	GSE84722	HEK_Lab30	cell line: HEK293,4-thiouridine labeling time: 30 minutes labeling,molecule subtype: 4-thiouridine labeled RNA
GSM2257736	GSE84722	HEK_Lab30	cell line: HEK293,4-thiouridine labeling time: 30 minutes labeling,molecule subtype: 4-thiouridine labeled RNA
GSM2257737	GSE84722	HEK_Lab45	cell line: HEK293,4-thiouridine labeling time: 45 minutes labeling,molecule subtype: 4-thiouridine labeled RNA
GSM2257738	GSE84722	HEK_Lab45	cell line: HEK293,4-thiouridine labeling time: 45 minutes labeling,molecule subtype: 4-thiouridine labeled RNA
GSM2257739	GSE84722	HEK_Lab45	cell line: HEK293,4-thiouridine labeling time: 45 minutes labeling,molecule subtype: 4-thiouridine labeled RNA
GSM2257740	GSE84722	HEK_Lab60	cell line: HEK293,4-thiouridine labeling time: 60 minutes labeling,molecule subtype: 4-thiouridine labeled RNA
GSM2257741	GSE84722	HEK_Lab60	cell line: HEK293,4-thiouridine labeling time: 60 minutes labeling,molecule subtype: 4-thiouridine labeled RNA
GSM2257742	GSE84722	HEK_Lab60	cell line: HEK293,4-thiouridine labeling time: 60 minutes labeling,molecule subtype: 4-thiouridine labeled RNA
GSM2257743	GSE84722	HEK_Total	cell line: HEK293,molecule subtype: Enrichment of polyA RNA with one round oligoDT selection
GSM2257744	GSE84722	HEK_Total	cell line: HEK293,molecule subtype: depletion of rRNA with RNAse H and oligos
GSM2257745	GSE84722	HEK_Total	cell line: HEK293,molecule subtype: depeletion of rRNA with ribozero
GSM2257830	GSE85107	OCI-AML3_DMSO treated_7 days	cell line: OCI-AML3,cell type: Acute myeloid leukemia cell line,treated with: DMSO, vehicle control
GSM2257836	GSE85107	OCI-AML2_DMSO treated_7 days	cell line: OCI-AML2,cell type: Acute myeloid leukemia cell line,treated with: DMSO, vehicle control
GSM2257838	GSE85107	OCI-AML2_DMSO treated_7 days	cell line: OCI-AML2,cell type: Acute myeloid leukemia cell line,treated with: DMSO, vehicle control
GSM2257840	GSE85107	OCI-AML2_EPZ4777 [10ÂµM] treated_7 days	cell line: OCI-AML2,cell type: Acute myeloid leukemia cell line,treated with: EPZ004777, DOT1L inhibitor
GSM2257841	GSE85107	OCI-AML2_EPZ4777 [10ÂµM] treated_7 days	cell line: OCI-AML2,cell type: Acute myeloid leukemia cell line,treated with: EPZ004777, DOT1L inhibitor
GSM2257842	GSE85107	OCI-AML2	cell line: OCI-AML2,cell type: Acute myeloid leukemia cell line,treated with: none (control)
GSM2257877	GSE85111_GSE85112	HSPC from hiPSC	cell type: Hematopoietic stem/progenitor cells,cell type derived from: human induced pluripotent stem cells
GSM2257878	GSE85111_GSE85112	HSPC from CB	cell type: Hematopoietic stem/progenitor cells,cell type derived from: cord blood
GSM2257959	GSE85118_GSE85119	human A549_shNT	cell type: lung cancer cell line,cell line: A549
GSM2257960	GSE85118_GSE85119	human A549_shNT	cell type: lung cancer cell line,cell line: A549
GSM2257961	GSE85118_GSE85119	human A549_shIno80	cell type: lung cancer cell line,cell line: A549
GSM2257962	GSE85118_GSE85119	human A549_shIno80	cell type: lung cancer cell line,cell line: A549
GSM2257969	GSE85121	DGM-12941_d1, small airway epithelium brushing	individual: DGM-12941,smoking status: nonsmoker,time: d1,tissue: small airway epithelium brushing
GSM2257970	GSE85121	DGM-13029_d1, small airway epithelium brushing	individual: DGM-13029,smoking status: nonsmoker,time: d1,tissue: small airway epithelium brushing
GSM2257971	GSE85121	DGM-12971_d1, small airway epithelium brushing	individual: DGM-12971,smoking status: nonsmoker,time: d1,tissue: small airway epithelium brushing
GSM2257972	GSE85121	DGM-13039_d1, small airway epithelium brushing	individual: DGM-13039,smoking status: nonsmoker,time: d1,tissue: small airway epithelium brushing
GSM2257973	GSE85121	DGM-13050_d1, small airway epithelium brushing	individual: DGM-13050,smoking status: nonsmoker,time: d1,tissue: small airway epithelium brushing
GSM2257974	GSE85121	DGM-01774_d1, small airway epithelium brushing	individual: DGM-01774,smoking status: nonsmoker,time: d1,tissue: small airway epithelium brushing
GSM2257975	GSE85121	DGM-00244_d1, small airway epithelium brushing	individual: DGM-00244,smoking status: nonsmoker,time: d1,tissue: small airway epithelium brushing
GSM2257976	GSE85121	DGM-12942_d1, small airway epithelium brushing	individual: DGM-12942,smoking status: nonsmoker,time: d1,tissue: small airway epithelium brushing
GSM2257977	GSE85121	DGM-11213_d1, small airway epithelium brushing	individual: DGM-11213,smoking status: nonsmoker,time: d1,tissue: small airway epithelium brushing
GSM2257978	GSE85121	DGM-00342_d1, small airway epithelium brushing	individual: DGM-00342,smoking status: nonsmoker,time: d1,tissue: small airway epithelium brushing
GSM2257979	GSE85121	DGM-12941_d7, small airway epithelium brushing	individual: DGM-12941,smoking status: Ecig+nicotine,time: d7,tissue: small airway epithelium brushing
GSM2257980	GSE85121	DGM-13029_d7, small airway epithelium brushing	individual: DGM-13029,smoking status: Ecig+nicotine,time: d7,tissue: small airway epithelium brushing
GSM2257981	GSE85121	DGM-12971_d7, small airway epithelium brushing	individual: DGM-12971,smoking status: Ecig+nicotine,time: d7,tissue: small airway epithelium brushing
GSM2257982	GSE85121	DGM-13039_d7, small airway epithelium brushing	individual: DGM-13039,smoking status: Ecig+nicotine,time: d7,tissue: small airway epithelium brushing
GSM2257983	GSE85121	DGM-13050_d7, small airway epithelium brushing	individual: DGM-13050,smoking status: Ecig+nicotine,time: d7,tissue: small airway epithelium brushing
GSM2257984	GSE85121	DGM-01774_d7, small airway epithelium brushing	individual: DGM-01774,smoking status: Ecig+nicotine,time: d7,tissue: small airway epithelium brushing
GSM2257985	GSE85121	DGM-00244_d7, small airway epithelium brushing	individual: DGM-00244,smoking status: Ecig+nicotine,time: d7,tissue: small airway epithelium brushing
GSM2257986	GSE85121	DGM-12942_d7, small airway epithelium brushing	individual: DGM-12942,smoking status: Ecig_no-nicotine,time: d7,tissue: small airway epithelium brushing
GSM2257987	GSE85121	DGM-11213_d7, small airway epithelium brushing	individual: DGM-11213,smoking status: Ecig_no-nicotine,time: d7,tissue: small airway epithelium brushing
GSM2257988	GSE85121	DGM-00342_d7, small airway epithelium brushing	individual: DGM-00342,smoking status: Ecig_no-nicotine,time: d7,tissue: small airway epithelium brushing
GSM2257989	GSE85121	DGM-12941_d1, alveolar macrophage	individual: DGM-12941,smoking status: nonsmoker,time: d1,tissue: alveolar macrophage
GSM2257990	GSE85121	DGM-13029_d1, alveolar macrophage	individual: DGM-13029,smoking status: nonsmoker,time: d1,tissue: alveolar macrophage
GSM2257991	GSE85121	DGM-12971_d1, alveolar macrophage	individual: DGM-12971,smoking status: nonsmoker,time: d1,tissue: alveolar macrophage
GSM2257992	GSE85121	DGM-13039_d1, alveolar macrophage	individual: DGM-13039,smoking status: nonsmoker,time: d1,tissue: alveolar macrophage
GSM2257993	GSE85121	DGM-13050_d1, alveolar macrophage	individual: DGM-13050,smoking status: nonsmoker,time: d1,tissue: alveolar macrophage
GSM2257994	GSE85121	DGM-01774_d1, alveolar macrophage	individual: DGM-01774,smoking status: nonsmoker,time: d1,tissue: alveolar macrophage
GSM2257995	GSE85121	DGM-00244_d1, alveolar macrophage	individual: DGM-00244,smoking status: nonsmoker,time: d1,tissue: alveolar macrophage
GSM2257996	GSE85121	DGM-12942_d1, alveolar macrophage	individual: DGM-12942,smoking status: nonsmoker,time: d1,tissue: alveolar macrophage
GSM2257997	GSE85121	DGM-11213_d1, alveolar macrophage	individual: DGM-11213,smoking status: nonsmoker,time: d1,tissue: alveolar macrophage
GSM2257998	GSE85121	DGM-00342_d1, alveolar macrophage	individual: DGM-00342,smoking status: nonsmoker,time: d1,tissue: alveolar macrophage
GSM2257999	GSE85121	DGM-12941_d7, alveolar macrophage	individual: DGM-12941,smoking status: Ecig+nicotine,time: d7,tissue: alveolar macrophage
GSM2258000	GSE85121	DGM-13029_d7, alveolar macrophage	individual: DGM-13029,smoking status: Ecig+nicotine,time: d7,tissue: alveolar macrophage
GSM2258001	GSE85121	DGM-12971_d7, alveolar macrophage	individual: DGM-12971,smoking status: Ecig+nicotine,time: d7,tissue: alveolar macrophage
GSM2258002	GSE85121	DGM-13039_d7, alveolar macrophage	individual: DGM-13039,smoking status: Ecig+nicotine,time: d7,tissue: alveolar macrophage
GSM2258003	GSE85121	DGM-13050_d7, alveolar macrophage	individual: DGM-13050,smoking status: Ecig+nicotine,time: d7,tissue: alveolar macrophage
GSM2258004	GSE85121	DGM-01774_d7, alveolar macrophage	individual: DGM-01774,smoking status: Ecig+nicotine,time: d7,tissue: alveolar macrophage
GSM2258005	GSE85121	DGM-00244_d7, alveolar macrophage	individual: DGM-00244,smoking status: Ecig+nicotine,time: d7,tissue: alveolar macrophage
GSM2258006	GSE85121	DGM-12942_d7, alveolar macrophage	individual: DGM-12942,smoking status: Ecig_no-nicotine,time: d7,tissue: alveolar macrophage
GSM2258007	GSE85121	DGM-11213_d7, alveolar macrophage	individual: DGM-11213,smoking status: Ecig_no-nicotine,time: d7,tissue: alveolar macrophage
GSM2258008	GSE85121	DGM-00342_d7, alveolar macrophage	individual: DGM-00342,smoking status: Ecig_no-nicotine,time: d7,tissue: alveolar macrophage
GSM2258207	GSE85133_GSE85135	meningioma	tissue: meningioma,mutation group: AKT1/TRAF7,who grade: 1,histology: meningothelial,radiated: N,age: 43,gender: F
GSM2258208	GSE85133_GSE85135	meningioma	tissue: meningioma,mutation group: NF2/Chr22_Loss,who grade: 1,histology: psammomatous,radiated: Y,age: 50,gender: F
GSM2258209	GSE85133_GSE85135	meningioma	tissue: meningioma,mutation group: KLF4/TRAF7,who grade: 1,histology: meningothelial,radiated: N,age: 78,gender: F
GSM2258210	GSE85133_GSE85135	meningioma	tissue: meningioma,mutation group: NF2/Chr22_Loss,who grade: 1,histology: unknown,radiated: N,age: 62,gender: F
GSM2258211	GSE85133_GSE85135	meningioma	tissue: meningioma,mutation group: NF2/Chr22_Loss,who grade: 1,histology: meningothelial,radiated: N,age: 62,gender: M
GSM2258212	GSE85133_GSE85135	meningioma	tissue: meningioma,mutation group: NF2/Chr22_Loss,who grade: 1,histology: unknown,radiated: U,age: U,gender: M
GSM2258213	GSE85133_GSE85135	meningioma	tissue: meningioma,mutation group: NF2/Chr22_Loss,who grade: 1,histology: unknown,radiated: U,age: 68,gender: F
GSM2258214	GSE85133_GSE85135	meningioma	tissue: meningioma,mutation group: AKT1/TRAF7,who grade: 1,histology: unknown,radiated: U,age: 61,gender: M
GSM2258215	GSE85133_GSE85135	meningioma	tissue: meningioma,mutation group: KLF4/TRAF7,who grade: 1,histology: secretory,radiated: N,age: 53,gender: F
GSM2258216	GSE85133_GSE85135	meningioma	tissue: meningioma,mutation group: NF2/Chr22_Loss,who grade: 1,histology: meningothelial,radiated: N,age: 48,gender: M
GSM2258217	GSE85133_GSE85135	meningioma	tissue: meningioma,mutation group: NF2/Chr22_Loss,who grade: 1,histology: fibrous,radiated: N,age: 50,gender: F
GSM2258218	GSE85133_GSE85135	meninges	tissue: meninges,mutation group: POLR2A,who grade: 1,histology: meningothelial,radiated: N,age: 67,gender: F
GSM2258219	GSE85133_GSE85135	meningioma	tissue: meningioma,mutation group: NF2/Chr22_Loss,who grade: 1,histology: meningothelial,radiated: N,age: 66,gender: M
GSM2258220	GSE85133_GSE85135	meningioma	tissue: meningioma,mutation group: KLF4/TRAF7,who grade: 1,histology: secretory,radiated: N,age: 73,gender: F
GSM2258221	GSE85133_GSE85135	meninges	tissue: meninges,mutation group: POLR2A,who grade: 1,histology: meningothelial,radiated: N,age: 71,gender: F
GSM2258222	GSE85133_GSE85135	meningioma	tissue: meningioma,mutation group: POLR2A,who grade: 1,histology: psammomatous,radiated: N,age: 42,gender: F
GSM2258223	GSE85133_GSE85135	meningioma	tissue: meningioma,mutation group: AKT1/TRAF7,who grade: 1,histology: unknown,radiated: U,age: 66,gender: F
GSM2258224	GSE85133_GSE85135	meningioma	tissue: meningioma,mutation group: KLF4/TRAF7,who grade: 1,histology: secretory+meningothelial,radiated: N,age: 76,gender: F
GSM2258225	GSE85133_GSE85135	meningioma	tissue: meningioma,mutation group: POLR2A,who grade: 1,histology: unknown,radiated: N,age: 43,gender: F
GSM2258356	GSE85143_GSE85145	Astrocytes	cell type: astrocytes,time point: 24h,infection status: Borrellia burgdorferi infected
GSM2258357	GSE85143_GSE85145	Astrocytes	cell type: astrocytes,time point: 24h,infection status: Borrellia burgdorferi infected
GSM2258358	GSE85143_GSE85145	Astrocytes	cell type: astrocytes,time point: 24h,infection status: Borrellia burgdorferi infected
GSM2258359	GSE85143_GSE85145	Astrocytes	cell type: astrocytes,time point: 48h,infection status: Borrellia burgdorferi infected
GSM2258360	GSE85143_GSE85145	Astrocytes	cell type: astrocytes,time point: 48h,infection status: Borrellia burgdorferi infected
GSM2258361	GSE85143_GSE85145	Astrocytes	cell type: astrocytes,time point: 48h,infection status: Borrellia burgdorferi infected
GSM2258362	GSE85143_GSE85145	Astrocytes	cell type: astrocytes,time point: 24h,infection status: uninfected control
GSM2258363	GSE85143_GSE85145	Astrocytes	cell type: astrocytes,time point: 24h,infection status: uninfected control
GSM2258364	GSE85143_GSE85145	Astrocytes	cell type: astrocytes,time point: 24h,infection status: uninfected control
GSM2258959	GSE85159	293T	cell line: 293T,infection status: mock
GSM2258960	GSE85159	293T	cell line: 293T,infection status: mock
GSM2258961	GSE85159	293T	cell line: 293T,infection status: SINV
GSM2258962	GSE85159	293T	cell line: 293T,infection status: SINV
GSM2258963	GSE85159	NoDice 293T	cell line: NoDice 293T,infection status: mock
GSM2258964	GSE85159	NoDice 293T	cell line: NoDice 293T,infection status: mock
GSM2258965	GSE85159	NoDice 293T	cell line: NoDice 293T,infection status: mock
GSM2258966	GSE85159	NoDice 293T	cell line: NoDice 293T,infection status: mock
GSM2258967	GSE85159	NoDice 293T	cell line: NoDice 293T,infection status: SINV
GSM2258968	GSE85159	NoDice 293T	cell line: NoDice 293T,infection status: SINV
GSM2258969	GSE85159	NoDice 293T	cell line: NoDice 293T,infection status: SINV
GSM2258970	GSE85159	NoDice 293T	cell line: NoDice 293T,infection status: SINV
GSM2258981	GSE85161_GSE85164	polyA_minus_HEK_ctrl	cell line: HEK293,condition: scrambled control
GSM2258982	GSE85161_GSE85164	polyA_minus_HEK_ctrl	cell line: HEK293,condition: scrambled control
GSM2258983	GSE85161_GSE85164	polyA_minus_HEK_ctrl	cell line: HEK293,condition: scrambled control
GSM2258984	GSE85161_GSE85164	polyA_minus_HEK_ctrl	cell line: HEK293,condition: scrambled control
GSM2258985	GSE85161_GSE85164	polyA_minus_HEK_s4019	cell line: HEK293,condition: DHX9 knockdown with s4019
GSM2258986	GSE85161_GSE85164	polyA_minus_HEK_s4019	cell line: HEK293,condition: DHX9 knockdown with s4019
GSM2258987	GSE85161_GSE85164	polyA_minus_HEK_s4019	cell line: HEK293,condition: DHX9 knockdown with s4019
GSM2258988	GSE85161_GSE85164	polyA_minus_HEK_s4019	cell line: HEK293,condition: DHX9 knockdown with s4019
GSM2258989	GSE85161_GSE85164	polyA_minus_HEK_s4020	cell line: HEK293,condition: DHX9 knockdown with s4020
GSM2258990	GSE85161_GSE85164	polyA_minus_HEK_s4020	cell line: HEK293,condition: DHX9 knockdown with s4020
GSM2258991	GSE85161_GSE85164	polyA_minus_HEK_s4020	cell line: HEK293,condition: DHX9 knockdown with s4020
GSM2258992	GSE85161_GSE85164	polyA_minus_HEK_s4020	cell line: HEK293,condition: DHX9 knockdown with s4020
GSM2258993	GSE85161_GSE85164	polyA_plus_HEK_ctrl	cell line: HEK293,condition: scrambled control
GSM2258994	GSE85161_GSE85164	polyA_plus_HEK_ctrl	cell line: HEK293,condition: scrambled control
GSM2258995	GSE85161_GSE85164	polyA_plus_HEK_ctrl	cell line: HEK293,condition: scrambled control
GSM2258996	GSE85161_GSE85164	polyA_plus_HEK_ctrl	cell line: HEK293,condition: scrambled control
GSM2258997	GSE85161_GSE85164	polyA_plus_HEK_s4019	cell line: HEK293,condition: DHX9 knockdown with s4019
GSM2258998	GSE85161_GSE85164	polyA_plus_HEK_s4019	cell line: HEK293,condition: DHX9 knockdown with s4019
GSM2258999	GSE85161_GSE85164	polyA_plus_HEK_s4019	cell line: HEK293,condition: DHX9 knockdown with s4019
GSM2259000	GSE85161_GSE85164	polyA_plus_HEK_s4019	cell line: HEK293,condition: DHX9 knockdown with s4019
GSM2259001	GSE85161_GSE85164	polyA_plus_HEK_s4020	cell line: HEK293,condition: DHX9 knockdown with s4020
GSM2259002	GSE85161_GSE85164	polyA_plus_HEK_s4020	cell line: HEK293,condition: DHX9 knockdown with s4020
GSM2259003	GSE85161_GSE85164	polyA_plus_HEK_s4020	cell line: HEK293,condition: DHX9 knockdown with s4020
GSM2259004	GSE85161_GSE85164	polyA_plus_HEK_s4020	cell line: HEK293,condition: DHX9 knockdown with s4020
GSM2259085	GSE85163	U87MG cell line	cancer type: Immortalized GBM cell line,antibody: No Antibody
GSM2259086	GSE85163	U87MG cell line	cancer type: Immortalized GBM cell line,antibody: No Antibody
GSM2259087	GSE85163	U87MG cell line	cancer type: Immortalized GBM cell line,antibody: No Antibody
GSM2259088	GSE85163	U87MG cell line	cancer type: Immortalized GBM cell line,antibody: No Antibody
GSM2259159	GSE85170_GSE85171	RMS cell line, mutant HRAS	treatment time: NA,treatment: untreated
GSM2259160	GSE85170_GSE85171	RMS cell line, mutant HRAS	treatment time: 48 hours,treatment: DMSO
GSM2259161	GSE85170_GSE85171	RMS cell line, mutant HRAS	treatment time: 6 hours,treatment: 10 nM Trametinib
GSM2259162	GSE85170_GSE85171	RMS cell line, mutant HRAS	treatment time: 24 hours,treatment: 10 nM Trametinib
GSM2259163	GSE85170_GSE85171	RMS cell line, mutant HRAS	treatment time: 48 hours,treatment: 10 nM Trametinib
GSM2259164	GSE85170_GSE85171	RMS cell line, mutant HRAS	treatment time: 6 hours,treatment: 100 nM Trametinib
GSM2259165	GSE85170_GSE85171	RMS cell line, mutant HRAS	treatment time: 24 hours,treatment: 100 nM Trametinib
GSM2259166	GSE85170_GSE85171	RMS cell line, mutant HRAS	treatment time: 48 hours,treatment: 100 nM Trametinib
GSM2259167	GSE85170_GSE85171	RMS cell line, mutant NRAS	treatment time: 48 hours,treatment: si RNA control scramble
GSM2259168	GSE85170_GSE85171	RMS cell line, mutant NRAS	treatment time: 48 hours,treatment: si RNA MEK1
GSM2259169	GSE85170_GSE85171	RMS cell line, mutant NRAS	treatment time: NA,treatment: untreated
GSM2259170	GSE85170_GSE85171	RMS cell line, mutant NRAS	treatment time: 48 hours,treatment: DMSO
GSM2259171	GSE85170_GSE85171	RMS cell line, mutant NRAS	treatment time: 6 hours,treatment: 10 nM Trametinib
GSM2259172	GSE85170_GSE85171	RMS cell line, mutant NRAS	treatment time: 24 hours,treatment: 10 nM Trametinib
GSM2259173	GSE85170_GSE85171	RMS cell line, mutant NRAS	treatment time: 48 hours,treatment: 10 nM Trametinib
GSM2259174	GSE85170_GSE85171	RMS cell line, mutant NRAS	treatment time: 6 hours,treatment: 100 nM Trametinib
GSM2259175	GSE85170_GSE85171	RMS cell line, mutant NRAS	treatment time: 24 hours,treatment: 100 nM Trametinib
GSM2259176	GSE85170_GSE85171	RMS cell line, mutant NRAS	treatment time: 48 hours,treatment: 100 nM Trametinib
GSM2259781	GSE85183	CFPAC-1_None_Bulk	cell line: CFPAC-1,treated with: None,isolation: Bulk,num. cells: ~10000,proliferative?: Unknown
GSM2259782	GSE85183	CFPAC-1_None_Bulk	cell line: CFPAC-1,treated with: None,isolation: Bulk,num. cells: ~10000,proliferative?: Unknown
GSM2259783	GSE85183	CFPAC-1_None_Microraft	cell line: CFPAC-1,treated with: None,isolation: Microraft,num. cells: 0,proliferative?: Unknown
GSM2259784	GSE85183	CFPAC-1_None_Microraft	cell line: CFPAC-1,treated with: None,isolation: Microraft,num. cells: 0,proliferative?: Unknown
GSM2259785	GSE85183	CFPAC-1_None_Microraft	cell line: CFPAC-1,treated with: None,isolation: Microraft,num. cells: 0,proliferative?: Unknown
GSM2259786	GSE85183	CFPAC-1_None_Microraft	cell line: CFPAC-1,treated with: None,isolation: Microraft,num. cells: 0,proliferative?: Unknown
GSM2259787	GSE85183	CFPAC-1_None_Microraft	cell line: CFPAC-1,treated with: None,isolation: Microraft,num. cells: 0,proliferative?: Unknown
GSM2259788	GSE85183	CFPAC-1_None_Microraft	cell line: CFPAC-1,treated with: None,isolation: Microraft,num. cells: 1,proliferative?: Unknown
GSM2259789	GSE85183	CFPAC-1_None_Microraft	cell line: CFPAC-1,treated with: None,isolation: Microraft,num. cells: 1,proliferative?: Unknown
GSM2259790	GSE85183	CFPAC-1_None_Microraft	cell line: CFPAC-1,treated with: None,isolation: Microraft,num. cells: 1,proliferative?: Unknown
GSM2259791	GSE85183	CFPAC-1_None_Microraft	cell line: CFPAC-1,treated with: None,isolation: Microraft,num. cells: 1,proliferative?: Unknown
GSM2259792	GSE85183	CFPAC-1_None_Microraft	cell line: CFPAC-1,treated with: None,isolation: Microraft,num. cells: 1,proliferative?: Unknown
GSM2259793	GSE85183	CFPAC-1_None_Microraft	cell line: CFPAC-1,treated with: None,isolation: Microraft,num. cells: 2,proliferative?: Unknown
GSM2259794	GSE85183	CFPAC-1_None_Microraft	cell line: CFPAC-1,treated with: None,isolation: Microraft,num. cells: 2,proliferative?: Unknown
GSM2259795	GSE85183	CFPAC-1_None_Microraft	cell line: CFPAC-1,treated with: None,isolation: Microraft,num. cells: 2,proliferative?: Unknown
GSM2259796	GSE85183	CFPAC-1_None_Microraft	cell line: CFPAC-1,treated with: None,isolation: Microraft,num. cells: 2,proliferative?: Unknown
GSM2259797	GSE85183	CFPAC-1_None_Microraft	cell line: CFPAC-1,treated with: None,isolation: Microraft,num. cells: 2,proliferative?: Unknown
GSM2259798	GSE85183	CFPAC-1_None_Microraft	cell line: CFPAC-1,treated with: None,isolation: Microraft,num. cells: 0,proliferative?: Unknown
GSM2259799	GSE85183	CFPAC-1_None_Microraft	cell line: CFPAC-1,treated with: None,isolation: Microraft,num. cells: 0,proliferative?: Unknown
GSM2259800	GSE85183	CFPAC-1_None_Microraft	cell line: CFPAC-1,treated with: None,isolation: Microraft,num. cells: 0,proliferative?: Unknown
GSM2259801	GSE85183	CFPAC-1_None_Microraft	cell line: CFPAC-1,treated with: None,isolation: Microraft,num. cells: 0,proliferative?: Unknown
GSM2259802	GSE85183	CFPAC-1_None_Microraft	cell line: CFPAC-1,treated with: None,isolation: Microraft,num. cells: 0,proliferative?: Unknown
GSM2259803	GSE85183	CFPAC-1_None_Microraft	cell line: CFPAC-1,treated with: None,isolation: Microraft,num. cells: 0,proliferative?: Unknown
GSM2259804	GSE85183	CFPAC-1_None_Microraft	cell line: CFPAC-1,treated with: None,isolation: Microraft,num. cells: 0,proliferative?: Unknown
GSM2259805	GSE85183	CFPAC-1_None_Bulk	cell line: CFPAC-1,treated with: None,isolation: Bulk,num. cells: ~10000,proliferative?: Unknown
GSM2259806	GSE85183	CFPAC-1_None_Bulk	cell line: CFPAC-1,treated with: None,isolation: Bulk,num. cells: ~10000,proliferative?: Unknown
GSM2259807	GSE85183	CFPAC-1_None_Microraft	cell line: CFPAC-1,treated with: None,isolation: Microraft,num. cells: 1,proliferative?: Unknown
GSM2259808	GSE85183	CFPAC-1_None_Microraft	cell line: CFPAC-1,treated with: None,isolation: Microraft,num. cells: 1,proliferative?: Unknown
GSM2259809	GSE85183	CFPAC-1_None_Microraft	cell line: CFPAC-1,treated with: None,isolation: Microraft,num. cells: 1,proliferative?: Unknown
GSM2259810	GSE85183	CFPAC-1_None_Microraft	cell line: CFPAC-1,treated with: None,isolation: Microraft,num. cells: 1,proliferative?: Unknown
GSM2259811	GSE85183	CFPAC-1_None_Microraft	cell line: CFPAC-1,treated with: None,isolation: Microraft,num. cells: 1,proliferative?: Unknown
GSM2259812	GSE85183	CFPAC-1_None_Microraft	cell line: CFPAC-1,treated with: None,isolation: Microraft,num. cells: 0,proliferative?: Unknown
GSM2259813	GSE85183	CFPAC-1_None_Microraft	cell line: CFPAC-1,treated with: None,isolation: Microraft,num. cells: 2,proliferative?: Unknown
GSM2259814	GSE85183	CFPAC-1_None_Microraft	cell line: CFPAC-1,treated with: None,isolation: Microraft,num. cells: 2,proliferative?: Unknown
GSM2259815	GSE85183	CFPAC-1_None_Microraft	cell line: CFPAC-1,treated with: None,isolation: Microraft,num. cells: 2,proliferative?: Unknown
GSM2259816	GSE85183	CFPAC-1_None_Microraft	cell line: CFPAC-1,treated with: None,isolation: Microraft,num. cells: 2,proliferative?: Unknown
GSM2259817	GSE85183	CFPAC-1_None_Microraft	cell line: CFPAC-1,treated with: None,isolation: Microraft,num. cells: 2,proliferative?: Unknown
GSM2259818	GSE85183	CFPAC-1_None_Fluidigm C1	cell line: CFPAC-1,treated with: None,isolation: Fluidigm C1,num. cells: 0,proliferative?: Unknown
GSM2259819	GSE85183	CFPAC-1_None_Fluidigm C1	cell line: CFPAC-1,treated with: None,isolation: Fluidigm C1,num. cells: 0,proliferative?: Unknown
GSM2259820	GSE85183	CFPAC-1_None_Fluidigm C1	cell line: CFPAC-1,treated with: None,isolation: Fluidigm C1,num. cells: 0,proliferative?: Unknown
GSM2259821	GSE85183	CFPAC-1_None_Fluidigm C1	cell line: CFPAC-1,treated with: None,isolation: Fluidigm C1,num. cells: 0,proliferative?: Unknown
GSM2259822	GSE85183	CFPAC-1_None_Fluidigm C1	cell line: CFPAC-1,treated with: None,isolation: Fluidigm C1,num. cells: 0,proliferative?: Unknown
GSM2259823	GSE85183	CFPAC-1_None_Fluidigm C1	cell line: CFPAC-1,treated with: None,isolation: Fluidigm C1,num. cells: 2,proliferative?: Unknown
GSM2259824	GSE85183	CFPAC-1_None_Fluidigm C1	cell line: CFPAC-1,treated with: None,isolation: Fluidigm C1,num. cells: 2,proliferative?: Unknown
GSM2259825	GSE85183	CFPAC-1_None_Fluidigm C1	cell line: CFPAC-1,treated with: None,isolation: Fluidigm C1,num. cells: 2,proliferative?: Unknown
GSM2259826	GSE85183	CFPAC-1_None_Fluidigm C1	cell line: CFPAC-1,treated with: None,isolation: Fluidigm C1,num. cells: 2,proliferative?: Unknown
GSM2259827	GSE85183	CFPAC-1_None_Fluidigm C1	cell line: CFPAC-1,treated with: None,isolation: Fluidigm C1,num. cells: 2,proliferative?: Unknown
GSM2259828	GSE85183	CFPAC-1_None_Fluidigm C1	cell line: CFPAC-1,treated with: None,isolation: Fluidigm C1,num. cells: 1,proliferative?: Unknown
GSM2259829	GSE85183	CFPAC-1_None_Fluidigm C1	cell line: CFPAC-1,treated with: None,isolation: Fluidigm C1,num. cells: 1,proliferative?: Unknown
GSM2259830	GSE85183	CFPAC-1_None_Fluidigm C1	cell line: CFPAC-1,treated with: None,isolation: Fluidigm C1,num. cells: 1,proliferative?: Unknown
GSM2259831	GSE85183	CFPAC-1_None_Fluidigm C1	cell line: CFPAC-1,treated with: None,isolation: Fluidigm C1,num. cells: 1,proliferative?: Unknown
GSM2259832	GSE85183	CFPAC-1_None_Fluidigm C1	cell line: CFPAC-1,treated with: None,isolation: Fluidigm C1,num. cells: 1,proliferative?: Unknown
GSM2259833	GSE85183	CFPAC-1_None_Microraft	cell line: CFPAC-1,treated with: None,isolation: Microraft,num. cells: Unknown,proliferative?: Yes
GSM2259834	GSE85183	CFPAC-1_None_Microraft	cell line: CFPAC-1,treated with: None,isolation: Microraft,num. cells: Unknown,proliferative?: Yes
GSM2259835	GSE85183	CFPAC-1_None_Microraft	cell line: CFPAC-1,treated with: None,isolation: Microraft,num. cells: Unknown,proliferative?: Yes
GSM2259836	GSE85183	CFPAC-1_None_Microraft	cell line: CFPAC-1,treated with: None,isolation: Microraft,num. cells: Unknown,proliferative?: Yes
GSM2259837	GSE85183	CFPAC-1_None_Microraft	cell line: CFPAC-1,treated with: None,isolation: Microraft,num. cells: Unknown,proliferative?: Yes
GSM2259838	GSE85183	CFPAC-1_None_Microraft	cell line: CFPAC-1,treated with: None,isolation: Microraft,num. cells: Unknown,proliferative?: Yes
GSM2259839	GSE85183	CFPAC-1_None_Microraft	cell line: CFPAC-1,treated with: None,isolation: Microraft,num. cells: Unknown,proliferative?: Yes
GSM2259840	GSE85183	CFPAC-1_None_Microraft	cell line: CFPAC-1,treated with: None,isolation: Microraft,num. cells: Unknown,proliferative?: Yes
GSM2259841	GSE85183	CFPAC-1_None_Microraft	cell line: CFPAC-1,treated with: None,isolation: Microraft,num. cells: Unknown,proliferative?: No
GSM2259842	GSE85183	CFPAC-1_None_Microraft	cell line: CFPAC-1,treated with: None,isolation: Microraft,num. cells: Unknown,proliferative?: No
GSM2259843	GSE85183	CFPAC-1_None_Microraft	cell line: CFPAC-1,treated with: None,isolation: Microraft,num. cells: Unknown,proliferative?: No
GSM2259844	GSE85183	CFPAC-1_None_Microraft	cell line: CFPAC-1,treated with: None,isolation: Microraft,num. cells: Unknown,proliferative?: No
GSM2259845	GSE85183	CFPAC-1_None_Microraft	cell line: CFPAC-1,treated with: None,isolation: Microraft,num. cells: Unknown,proliferative?: No
GSM2259846	GSE85183	CFPAC-1_None_Microraft	cell line: CFPAC-1,treated with: None,isolation: Microraft,num. cells: Unknown,proliferative?: No
GSM2259847	GSE85183	CFPAC-1_None_Microraft	cell line: CFPAC-1,treated with: None,isolation: Microraft,num. cells: Unknown,proliferative?: No
GSM2259848	GSE85183	CFPAC-1_None_Microraft	cell line: CFPAC-1,treated with: None,isolation: Microraft,num. cells: Unknown,proliferative?: No
GSM2259849	GSE85183	CFPAC-1_None_Microraft	cell line: CFPAC-1,treated with: None,isolation: Microraft,num. cells: 0,proliferative?: Unknown
GSM2259850	GSE85183	CFPAC-1_Saline_Microraft	cell line: CFPAC-1,treated with: Saline,isolation: Microraft,num. cells: Unknown,proliferative?: Yes
GSM2259851	GSE85183	CFPAC-1_Saline_Microraft	cell line: CFPAC-1,treated with: Saline,isolation: Microraft,num. cells: Unknown,proliferative?: Yes
GSM2259852	GSE85183	CFPAC-1_Saline_Microraft	cell line: CFPAC-1,treated with: Saline,isolation: Microraft,num. cells: Unknown,proliferative?: Yes
GSM2259853	GSE85183	CFPAC-1_Saline_Microraft	cell line: CFPAC-1,treated with: Saline,isolation: Microraft,num. cells: Unknown,proliferative?: Yes
GSM2259854	GSE85183	CFPAC-1_Saline_Microraft	cell line: CFPAC-1,treated with: Saline,isolation: Microraft,num. cells: Unknown,proliferative?: Yes
GSM2259855	GSE85183	CFPAC-1_Saline_Microraft	cell line: CFPAC-1,treated with: Saline,isolation: Microraft,num. cells: Unknown,proliferative?: Yes
GSM2259856	GSE85183	CFPAC-1_Saline_Microraft	cell line: CFPAC-1,treated with: Saline,isolation: Microraft,num. cells: Unknown,proliferative?: Yes
GSM2259857	GSE85183	CFPAC-1_Saline_Microraft	cell line: CFPAC-1,treated with: Saline,isolation: Microraft,num. cells: Unknown,proliferative?: Yes
GSM2259858	GSE85183	CFPAC-1_Saline_Microraft	cell line: CFPAC-1,treated with: Saline,isolation: Microraft,num. cells: Unknown,proliferative?: No
GSM2259859	GSE85183	CFPAC-1_Saline_Microraft	cell line: CFPAC-1,treated with: Saline,isolation: Microraft,num. cells: Unknown,proliferative?: No
GSM2259860	GSE85183	CFPAC-1_Saline_Microraft	cell line: CFPAC-1,treated with: Saline,isolation: Microraft,num. cells: Unknown,proliferative?: No
GSM2259861	GSE85183	CFPAC-1_Saline_Microraft	cell line: CFPAC-1,treated with: Saline,isolation: Microraft,num. cells: Unknown,proliferative?: No
GSM2259862	GSE85183	CFPAC-1_Saline_Microraft	cell line: CFPAC-1,treated with: Saline,isolation: Microraft,num. cells: Unknown,proliferative?: No
GSM2259863	GSE85183	CFPAC-1_Saline_Microraft	cell line: CFPAC-1,treated with: Saline,isolation: Microraft,num. cells: Unknown,proliferative?: No
GSM2259864	GSE85183	CFPAC-1_Saline_Microraft	cell line: CFPAC-1,treated with: Saline,isolation: Microraft,num. cells: Unknown,proliferative?: No
GSM2259865	GSE85183	CFPAC-1_Saline_Microraft	cell line: CFPAC-1,treated with: Saline,isolation: Microraft,num. cells: Unknown,proliferative?: No
GSM2259866	GSE85183	CFPAC-1_Saline_Microraft	cell line: CFPAC-1,treated with: Saline,isolation: Microraft,num. cells: 0,proliferative?: Unknown
GSM2259867	GSE85183	CFPAC-1_Gemcitabine (2nM)_Microraft	cell line: CFPAC-1,treated with: Gemcitabine (2nM),isolation: Microraft,num. cells: Unknown,proliferative?: Yes
GSM2259868	GSE85183	CFPAC-1_Gemcitabine (2nM)_Microraft	cell line: CFPAC-1,treated with: Gemcitabine (2nM),isolation: Microraft,num. cells: Unknown,proliferative?: Yes
GSM2259869	GSE85183	CFPAC-1_Gemcitabine (2nM)_Microraft	cell line: CFPAC-1,treated with: Gemcitabine (2nM),isolation: Microraft,num. cells: Unknown,proliferative?: Yes
GSM2259870	GSE85183	CFPAC-1_Gemcitabine (2nM)_Microraft	cell line: CFPAC-1,treated with: Gemcitabine (2nM),isolation: Microraft,num. cells: Unknown,proliferative?: Yes
GSM2259871	GSE85183	CFPAC-1_Gemcitabine (2nM)_Microraft	cell line: CFPAC-1,treated with: Gemcitabine (2nM),isolation: Microraft,num. cells: Unknown,proliferative?: Yes
GSM2259872	GSE85183	CFPAC-1_Gemcitabine (2nM)_Microraft	cell line: CFPAC-1,treated with: Gemcitabine (2nM),isolation: Microraft,num. cells: Unknown,proliferative?: Yes
GSM2259873	GSE85183	CFPAC-1_Gemcitabine (2nM)_Microraft	cell line: CFPAC-1,treated with: Gemcitabine (2nM),isolation: Microraft,num. cells: Unknown,proliferative?: Yes
GSM2259874	GSE85183	CFPAC-1_Gemcitabine (2nM)_Microraft	cell line: CFPAC-1,treated with: Gemcitabine (2nM),isolation: Microraft,num. cells: Unknown,proliferative?: Yes
GSM2259875	GSE85183	CFPAC-1_Gemcitabine (2nM)_Microraft	cell line: CFPAC-1,treated with: Gemcitabine (2nM),isolation: Microraft,num. cells: Unknown,proliferative?: No
GSM2259876	GSE85183	CFPAC-1_Gemcitabine (2nM)_Microraft	cell line: CFPAC-1,treated with: Gemcitabine (2nM),isolation: Microraft,num. cells: Unknown,proliferative?: No
GSM2259877	GSE85183	CFPAC-1_Gemcitabine (2nM)_Microraft	cell line: CFPAC-1,treated with: Gemcitabine (2nM),isolation: Microraft,num. cells: Unknown,proliferative?: No
GSM2259878	GSE85183	CFPAC-1_Gemcitabine (2nM)_Microraft	cell line: CFPAC-1,treated with: Gemcitabine (2nM),isolation: Microraft,num. cells: Unknown,proliferative?: No
GSM2259879	GSE85183	CFPAC-1_Gemcitabine (2nM)_Microraft	cell line: CFPAC-1,treated with: Gemcitabine (2nM),isolation: Microraft,num. cells: Unknown,proliferative?: No
GSM2259880	GSE85183	CFPAC-1_Gemcitabine (2nM)_Microraft	cell line: CFPAC-1,treated with: Gemcitabine (2nM),isolation: Microraft,num. cells: Unknown,proliferative?: No
GSM2259881	GSE85183	CFPAC-1_Gemcitabine (2nM)_Microraft	cell line: CFPAC-1,treated with: Gemcitabine (2nM),isolation: Microraft,num. cells: Unknown,proliferative?: No
GSM2259882	GSE85183	CFPAC-1_Gemcitabine (2nM)_Microraft	cell line: CFPAC-1,treated with: Gemcitabine (2nM),isolation: Microraft,num. cells: Unknown,proliferative?: No
GSM2259883	GSE85183	CFPAC-1_Gemcitabine (2nM)_Microraft	cell line: CFPAC-1,treated with: Gemcitabine (2nM),isolation: Microraft,num. cells: 0,proliferative?: Unknown
GSM2259884	GSE85183	CFPAC-1_Gemcitabine (5nM)_Microraft	cell line: CFPAC-1,treated with: Gemcitabine (5nM),isolation: Microraft,num. cells: Unknown,proliferative?: Yes
GSM2259885	GSE85183	CFPAC-1_Gemcitabine (5nM)_Microraft	cell line: CFPAC-1,treated with: Gemcitabine (5nM),isolation: Microraft,num. cells: Unknown,proliferative?: Yes
GSM2259886	GSE85183	CFPAC-1_Gemcitabine (5nM)_Microraft	cell line: CFPAC-1,treated with: Gemcitabine (5nM),isolation: Microraft,num. cells: Unknown,proliferative?: Yes
GSM2259887	GSE85183	CFPAC-1_Gemcitabine (5nM)_Microraft	cell line: CFPAC-1,treated with: Gemcitabine (5nM),isolation: Microraft,num. cells: Unknown,proliferative?: Yes
GSM2259888	GSE85183	CFPAC-1_Gemcitabine (5nM)_Microraft	cell line: CFPAC-1,treated with: Gemcitabine (5nM),isolation: Microraft,num. cells: Unknown,proliferative?: Yes
GSM2259889	GSE85183	CFPAC-1_Gemcitabine (5nM)_Microraft	cell line: CFPAC-1,treated with: Gemcitabine (5nM),isolation: Microraft,num. cells: Unknown,proliferative?: Yes
GSM2259890	GSE85183	CFPAC-1_Gemcitabine (5nM)_Microraft	cell line: CFPAC-1,treated with: Gemcitabine (5nM),isolation: Microraft,num. cells: Unknown,proliferative?: Yes
GSM2259891	GSE85183	CFPAC-1_Gemcitabine (5nM)_Microraft	cell line: CFPAC-1,treated with: Gemcitabine (5nM),isolation: Microraft,num. cells: Unknown,proliferative?: Yes
GSM2259892	GSE85183	CFPAC-1_Gemcitabine (5nM)_Microraft	cell line: CFPAC-1,treated with: Gemcitabine (5nM),isolation: Microraft,num. cells: Unknown,proliferative?: No
GSM2259893	GSE85183	CFPAC-1_Gemcitabine (5nM)_Microraft	cell line: CFPAC-1,treated with: Gemcitabine (5nM),isolation: Microraft,num. cells: Unknown,proliferative?: No
GSM2259894	GSE85183	CFPAC-1_Gemcitabine (5nM)_Microraft	cell line: CFPAC-1,treated with: Gemcitabine (5nM),isolation: Microraft,num. cells: Unknown,proliferative?: No
GSM2259895	GSE85183	CFPAC-1_Gemcitabine (5nM)_Microraft	cell line: CFPAC-1,treated with: Gemcitabine (5nM),isolation: Microraft,num. cells: Unknown,proliferative?: No
GSM2259896	GSE85183	CFPAC-1_Gemcitabine (5nM)_Microraft	cell line: CFPAC-1,treated with: Gemcitabine (5nM),isolation: Microraft,num. cells: Unknown,proliferative?: No
GSM2259897	GSE85183	CFPAC-1_Gemcitabine (5nM)_Microraft	cell line: CFPAC-1,treated with: Gemcitabine (5nM),isolation: Microraft,num. cells: Unknown,proliferative?: No
GSM2259898	GSE85183	CFPAC-1_Gemcitabine (5nM)_Microraft	cell line: CFPAC-1,treated with: Gemcitabine (5nM),isolation: Microraft,num. cells: Unknown,proliferative?: No
GSM2259899	GSE85183	CFPAC-1_Gemcitabine (5nM)_Microraft	cell line: CFPAC-1,treated with: Gemcitabine (5nM),isolation: Microraft,num. cells: Unknown,proliferative?: No
GSM2259900	GSE85183	CFPAC-1_Gemcitabine (5nM)_Microraft	cell line: CFPAC-1,treated with: Gemcitabine (5nM),isolation: Microraft,num. cells: 0,proliferative?: Unknown
GSM2259922	GSE85187	siRNA_Control	cell line: K-562,cell type: human erythroleukemic cell line,stably expressing: 3xTY1,sirna: siGENOME non-targeting control siRNA
GSM2259923	GSE85187	siRNA_Control	cell line: K-562,cell type: human erythroleukemic cell line,stably expressing: 3xTY1,sirna: siGENOME non-targeting control siRNA
GSM2259924	GSE85187	siRNA_Control	cell line: K-562,cell type: human erythroleukemic cell line,stably expressing: 3xTY1,sirna: siGENOME non-targeting control siRNA
GSM2259925	GSE85187	MYB_KnockDown	cell line: K-562,cell type: human erythroleukemic cell line,stably expressing: 3xTY1,sirna: si2992 (MYB knockdown)
GSM2259926	GSE85187	MYB_KnockDown	cell line: K-562,cell type: human erythroleukemic cell line,stably expressing: 3xTY1,sirna: si2992 (MYB knockdown)
GSM2259927	GSE85187	MYB_KnockDown	cell line: K-562,cell type: human erythroleukemic cell line,stably expressing: 3xTY1,sirna: si2992 (MYB knockdown)
GSM2259928	GSE85187	MYB-WT_Rescue	cell line: K-562,cell type: human erythroleukemic cell line,stably expressing: 3xTY-hcM,sirna: si2992 (MYB knockdown)
GSM2259929	GSE85187	MYB-WT_Rescue	cell line: K-562,cell type: human erythroleukemic cell line,stably expressing: 3xTY-hcM,sirna: si2992 (MYB knockdown)
GSM2259930	GSE85187	MYB-WT_Rescue	cell line: K-562,cell type: human erythroleukemic cell line,stably expressing: 3xTY-hcM,sirna: si2992 (MYB knockdown)
GSM2259931	GSE85187	D152V_Rescue	cell line: K-562,cell type: human erythroleukemic cell line,stably expressing: 3xTY-D152V,sirna: si2992 (MYB knockdown)
GSM2259932	GSE85187	D152V_Rescue	cell line: K-562,cell type: human erythroleukemic cell line,stably expressing: 3xTY-D152V,sirna: si2992 (MYB knockdown)
GSM2259933	GSE85187	D152V_Rescue	cell line: K-562,cell type: human erythroleukemic cell line,stably expressing: 3xTY-D152V,sirna: si2992 (MYB knockdown)
GSM2260187	GSE85201	T cells	cell line: Jurkat cells,passage: 3-5
GSM2260188	GSE85201	T cells	cell line: Jurkat cells,passage: 3-5
GSM2260189	GSE85201	T cells	cell line: Jurkat cells,passage: 3-5,treatment: PMA + ionomycin,treatment duration: 5min
GSM2260190	GSE85201	T cells	cell line: Jurkat cells,passage: 3-5,treatment: PMA + ionomycin,treatment duration: 5min
GSM2260191	GSE85201	T cells	cell line: Jurkat cells,passage: 3-5,treatment: PMA + ionomycin,treatment duration: 10min
GSM2260192	GSE85201	T cells	cell line: Jurkat cells,passage: 3-5,treatment: PMA + ionomycin,treatment duration: 10min
GSM2260193	GSE85201	T cells	cell line: Jurkat cells,passage: 3-5,treatment: PMA + ionomycin,treatment duration: 15min
GSM2260194	GSE85201	T cells	cell line: Jurkat cells,passage: 3-5,treatment: PMA + ionomycin,treatment duration: 15min
GSM2260195	GSE85201	T cells	cell line: Jurkat cells,passage: 3-5
GSM2260196	GSE85201	T cells	cell line: Jurkat cells,passage: 3-5,treatment: PMA + ionomycin,treatment duration: 5min
GSM2260197	GSE85201	T cells	cell line: Jurkat cells,passage: 3-5,treatment: PMA + ionomycin,treatment duration: 10min
GSM2260198	GSE85201	T cells	cell line: Jurkat cells,passage: 3-5,treatment: PMA + ionomycin,treatment duration: 15min
GSM2261512	GSE85214_GSE85216	Bronchial Epithelial Cells	seq name: H33388/DS158_Total_L1.D708_505,fraction: Total,disease status: SA
GSM2261513	GSE85214_GSE85216	Bronchial Epithelial Cells	seq name: H33388/DS191_Total_L1.D702_505,fraction: Total,disease status: HC
GSM2261514	GSE85214_GSE85216	Bronchial Epithelial Cells	seq name: H33388/DS194_Poly_L1.D705_505,fraction: Polysome,disease status: HC
GSM2261515	GSE85214_GSE85216	Bronchial Epithelial Cells	seq name: H33388/DS194_Total_L1.D704_505,fraction: Total,disease status: HC
GSM2261516	GSE85214_GSE85216	Bronchial Epithelial Cells	seq name: H33388/DS198_Poly_L1.D707_506,fraction: Polysome,disease status: SA
GSM2261517	GSE85214_GSE85216	Bronchial Epithelial Cells	seq name: H33388/DS200_Poly_L1.D709_506,fraction: Polysome,disease status: SA
GSM2261518	GSE85214_GSE85216	Bronchial Epithelial Cells	seq name: H33388/DS200_Total_L1.D708_506,fraction: Total,disease status: SA
GSM2261519	GSE85214_GSE85216	Bronchial Epithelial Cells	seq name: H33388/DS203_Poly_L1.D707_505,fraction: Polysome,disease status: HC
GSM2261520	GSE85214_GSE85216	Bronchial Epithelial Cells	seq name: H33388/DS203_Total_L1.D706_505,fraction: Total,disease status: HC
GSM2261521	GSE85214_GSE85216	Bronchial Epithelial Cells	seq name: H33388/DS205_Total_L1.D710_506,fraction: Total,disease status: SA
GSM2261522	GSE85214_GSE85216	Bronchial Epithelial Cells	seq name: H33389/DS159_Poly_L1.D711_505,fraction: Polysome,disease status: SA
GSM2261523	GSE85214_GSE85216	Bronchial Epithelial Cells	seq name: H33389/DS159_Total_L1.D710_505,fraction: Total,disease status: SA
GSM2261524	GSE85214_GSE85216	Bronchial Epithelial Cells	seq name: H33389/DS187_Poly_L1.D701_506,fraction: Polysome,disease status: SA
GSM2261525	GSE85214_GSE85216	Bronchial Epithelial Cells	seq name: H33389/DS187_Total_L1.D712_505,fraction: Total,disease status: SA
GSM2261526	GSE85214_GSE85216	Bronchial Epithelial Cells	seq name: H33389/DS189_Poly_L1.D703_506,fraction: Polysome,disease status: SA
GSM2261527	GSE85214_GSE85216	Bronchial Epithelial Cells	seq name: H33389/DS189_Total_L1.D702_506,fraction: Total,disease status: SA
GSM2261528	GSE85214_GSE85216	Bronchial Epithelial Cells	seq name: H33389/DS197_Poly_L1.D705_506,fraction: Polysome,disease status: SA
GSM2261529	GSE85214_GSE85216	Bronchial Epithelial Cells	seq name: H33389/DS197_Total_L1.D704_506,fraction: Total,disease status: SA
GSM2261530	GSE85214_GSE85216	Bronchial Epithelial Cells	seq name: H33389/DS198_Total_L1.D706_506,fraction: Total,disease status: SA
GSM2261531	GSE85214_GSE85216	Bronchial Epithelial Cells	seq name: V10532/DS158_Poly_L3,fraction: Polysome,disease status: SA
GSM2261532	GSE85214_GSE85216	Bronchial Epithelial Cells	seq name: V10532/DS171_Poly_L4,fraction: Polysome,disease status: HC
GSM2261533	GSE85214_GSE85216	Bronchial Epithelial Cells	seq name: V10532/DS171_Total_L5,fraction: Total,disease status: HC
GSM2261534	GSE85214_GSE85216	Bronchial Epithelial Cells	seq name: V10532/DS190_Poly_L1,fraction: Polysome,disease status: HC
GSM2261535	GSE85214_GSE85216	Bronchial Epithelial Cells	seq name: V10532/DS190_Total_L6,fraction: Total,disease status: HC
GSM2261536	GSE85214_GSE85216	Bronchial Epithelial Cells	seq name: V10532/DS191_Poly_L7,fraction: Polysome,disease status: HC
GSM2261537	GSE85214_GSE85216	Bronchial Epithelial Cells	seq name: V10532/DS205_Poly_L2,fraction: Polysome,disease status: SA
GSM2262379	GSE85223	Baseline/undifferentiated iPSC	cell population: Baseline iPSC,time: NA
GSM2262380	GSE85223	Baseline/undifferentiated iPSC	cell population: Baseline iPSC,time: NA
GSM2262381	GSE85223	Baseline/undifferentiated iPSC	cell population: Baseline iPSC,time: NA
GSM2262382	GSE85223	Human umbilical vein endothelial cells (HUVEC)	cell population: HUVEC,time: NA
GSM2262383	GSE85223	Human umbilical vein endothelial cells (HUVEC)	cell population: HUVEC,time: NA
GSM2262384	GSE85223	Human umbilical vein endothelial cells (HUVEC)	cell population: HUVEC,time: NA
GSM2262385	GSE85223	Mesenchymal stem cells (MSC)	cell population: MSC,time: NA
GSM2262386	GSE85223	Mesenchymal stem cells (MSC)	cell population: MSC,time: NA
GSM2262387	GSE85223	Mesenchymal stem cells (MSC)	cell population: MSC,time: NA
GSM2262388	GSE85223	Definitive endoderm	cell population: Definitive endoderm iPSC,time: NA
GSM2262389	GSE85223	Definitive endoderm	cell population: Definitive endoderm iPSC,time: NA
GSM2262390	GSE85223	Definitive endoderm	cell population: Definitive endoderm iPSC,time: NA
GSM2262391	GSE85223	Hepatic endoderm	cell population: Hepatic-specified endoderm iPSC,time: NA
GSM2262392	GSE85223	Hepatic endoderm	cell population: Hepatic-specified endoderm iPSC,time: NA
GSM2262393	GSE85223	Hepatic endoderm	cell population: Hepatic-specified endoderm iPSC,time: NA
GSM2262394	GSE85223	Liverbud at '0' time	cell population: Liver bud,time: day 0
GSM2262395	GSE85223	Liverbud at '0' time	cell population: Liver bud,time: day 0
GSM2262396	GSE85223	Liverbud at '0' time	cell population: Liver bud,time: day 0
GSM2262397	GSE85223	Liver buds day 2	cell population: Liver bud,time: day 2
GSM2262398	GSE85223	Liver buds day 2	cell population: Liver bud,time: day 2
GSM2262399	GSE85223	Liver buds day 2	cell population: Liver bud,time: day 2
GSM2262400	GSE85223	Liver buds at day 4	cell population: Liver bud,time: day 4
GSM2262401	GSE85223	Liver buds at day 4	cell population: Liver bud,time: day 4
GSM2262402	GSE85223	Liver buds at day 4	cell population: Liver bud,time: day 4
GSM2262403	GSE85223	Liver buds at day 6	cell population: Liver bud,time: day 6
GSM2262404	GSE85223	Liver buds at day 6	cell population: Liver bud,time: day 6
GSM2262405	GSE85223	Liver buds at day 6	cell population: Liver bud,time: day 6
GSM2262406	GSE85223	Whole liver	cell population: Whole liver,time: NA
GSM2262407	GSE85223	Primary hepatocytes	cell population: Primary hepatocytes,time: NA
GSM2262426	GSE84432	VCaP cells	cell line: Vertebral Cancer of Prostate (VCaP),origin: bone metastasis of prostate cancer,treatment: Ethanol,time: 4h
GSM2262427	GSE84432	VCaP cells	cell line: Vertebral Cancer of Prostate (VCaP),origin: bone metastasis of prostate cancer,treatment: Ethanol,time: 4h
GSM2262428	GSE84432	VCaP cells	cell line: Vertebral Cancer of Prostate (VCaP),origin: bone metastasis of prostate cancer,treatment: 100nM DHT,time: 4h
GSM2262429	GSE84432	VCaP cells	cell line: Vertebral Cancer of Prostate (VCaP),origin: bone metastasis of prostate cancer,treatment: 100nM DHT,time: 4h
GSM2262464	GSE85227	HeLa	cell line: HeLa
GSM2262465	GSE85227	HeLa	cell line: HeLa
GSM2262792	GSE85241	human pancreas	tissue: pancreas
GSM2262793	GSE85241	human pancreas	tissue: pancreas
GSM2262794	GSE85241	human pancreas	tissue: pancreas
GSM2262795	GSE85241	human pancreas	tissue: pancreas
GSM2262796	GSE85241	human pancreas	tissue: pancreas
GSM2262797	GSE85241	human pancreas	tissue: pancreas
GSM2262798	GSE85241	human pancreas	tissue: pancreas
GSM2262799	GSE85241	human pancreas	tissue: pancreas
GSM2262800	GSE85241	human pancreas	tissue: pancreas
GSM2262801	GSE85241	human pancreas	tissue: pancreas
GSM2262802	GSE85241	human pancreas	tissue: pancreas
GSM2262803	GSE85241	human pancreas	tissue: pancreas
GSM2262804	GSE85241	human pancreas	tissue: pancreas
GSM2262805	GSE85241	human pancreas	tissue: pancreas
GSM2262806	GSE85241	human pancreas	tissue: pancreas
GSM2262807	GSE85241	human pancreas	tissue: pancreas
GSM2262808	GSE85241	human pancreas	tissue: pancreas
GSM2262809	GSE85241	human pancreas	tissue: pancreas
GSM2262810	GSE85241	human pancreas	tissue: pancreas
GSM2262811	GSE85241	human pancreas	tissue: pancreas
GSM2262812	GSE85241	human pancreas	tissue: pancreas
GSM2262813	GSE85241	human pancreas	tissue: pancreas
GSM2262814	GSE85241	human pancreas	tissue: pancreas
GSM2262815	GSE85241	human pancreas	tissue: pancreas
GSM2262816	GSE85241	human pancreas	tissue: pancreas
GSM2262817	GSE85241	human pancreas	tissue: pancreas
GSM2262818	GSE85241	human pancreas	tissue: pancreas
GSM2262819	GSE85241	human pancreas	tissue: pancreas
GSM2262820	GSE85241	human pancreas	tissue: pancreas
GSM2262821	GSE85241	human pancreas	tissue: pancreas
GSM2262822	GSE85241	human pancreas	tissue: pancreas
GSM2262823	GSE85241	human pancreas	tissue: pancreas
GSM2262836	GSE85243_GSE85246	Adult Human Peripheral Blood	cell type: Monocyte,treatment protocol: BG exposed, collected at 1 hour post exposure.,library strategy: RNA-Seq,chip antibody: none
GSM2262837	GSE85243_GSE85246	Adult Human Peripheral Blood	cell type: Monocyte,treatment protocol: BG exposed, collected at 1 hour post exposure.,library strategy: RNA-Seq,chip antibody: none
GSM2262838	GSE85243_GSE85246	Adult Human Peripheral Blood	cell type: Monocyte,treatment protocol: BG exposed, collected at 4 hours post exposure.,library strategy: RNA-Seq,chip antibody: none
GSM2262839	GSE85243_GSE85246	Adult Human Peripheral Blood	cell type: Monocyte,treatment protocol: BG exposed, collected at 4 hours post exposure.,library strategy: RNA-Seq,chip antibody: none
GSM2262840	GSE85243_GSE85246	Adult Human Peripheral Blood	cell type: Monocyte,treatment protocol: BG exposed, collected at 4 hours post exposure.,library strategy: RNA-Seq,chip antibody: none
GSM2262841	GSE85243_GSE85246	Adult Human Peripheral Blood	cell type: Monocyte,treatment protocol: BG exposed, collected at 24 hours post exposure.,library strategy: RNA-Seq,chip antibody: none
GSM2262842	GSE85243_GSE85246	Adult Human Peripheral Blood	cell type: Monocyte,treatment protocol: BG exposed, collected at 24 hours post exposure.,library strategy: RNA-Seq,chip antibody: none
GSM2262843	GSE85243_GSE85246	Adult Human Peripheral Blood	cell type: Monocyte,treatment protocol: BG exposed 24 hours, culture for 5 days to macrophage.,library strategy: RNA-Seq,chip antibody: none
GSM2262844	GSE85243_GSE85246	Adult Human Peripheral Blood	cell type: Monocyte,treatment protocol: BG exposed 24 hours, culture for 5 days to macrophage.,library strategy: RNA-Seq,chip antibody: none
GSM2262845	GSE85243_GSE85246	Adult Human Peripheral Blood	cell type: Monocyte,treatment protocol: BG exposed 24 hours, culture for 5 days to macrophage.,library strategy: RNA-Seq,chip antibody: none
GSM2262846	GSE85243_GSE85246	Adult Human Peripheral Blood	cell type: Monocyte,treatment protocol: BG exposed 24 hours, culture for 5 days to macrophage.,library strategy: RNA-Seq,chip antibody: none
GSM2262847	GSE85243_GSE85246	Adult Human Peripheral Blood	cell type: Monocyte,treatment protocol: BG exposed 24 hours, culture for 5 days to macrophage.,library strategy: RNA-Seq,chip antibody: none
GSM2262848	GSE85243_GSE85246	Adult Human Peripheral Blood	cell type: Monocyte,treatment protocol: BG exposed 24 hours, culture for 5 days to macrophage, LPS exposed for 4 hours.,library strategy: RNA-Seq,chip antibody: none
GSM2262849	GSE85243_GSE85246	Adult Human Peripheral Blood	cell type: Monocyte,treatment protocol: BG exposed 24 hours, culture for 5 days to macrophage, LPS exposed for 4 hours.,library strategy: RNA-Seq,chip antibody: none
GSM2262850	GSE85243_GSE85246	Adult Human Peripheral Blood	cell type: Monocyte,treatment protocol: BG exposed 24 hours, culture for 5 days to macrophage, LPS exposed for 4 hours.,library strategy: RNA-Seq,chip antibody: none
GSM2262851	GSE85243_GSE85246	Adult Human Peripheral Blood	cell type: Monocyte,treatment protocol: IBET151 exposed, collected at 1 hour post culture.,library strategy: RNA-Seq,chip antibody: none
GSM2262852	GSE85243_GSE85246	Adult Human Peripheral Blood	cell type: Monocyte,treatment protocol: BG exposed 24 hours, culture for 5 days to macrophage.,library strategy: RNA-Seq,chip antibody: none
GSM2262853	GSE85243_GSE85246	Adult Human Peripheral Blood	cell type: Monocyte,treatment protocol: BG and 1 uM IBET151 exposed 24 hours, culture for 5 days to macrophage.,library strategy: RNA-Seq,chip antibody: none
GSM2262854	GSE85243_GSE85246	Adult Human Peripheral Blood	cell type: Monocyte,treatment protocol: BG and 5 uM IBET151 exposed 24 hours, culture for 5 days to macrophage.,library strategy: RNA-Seq,chip antibody: none
GSM2262855	GSE85243_GSE85246	Adult Human Peripheral Blood	cell type: Monocyte,treatment protocol: LPS exposed 24 hours, culture for 5 days to macrophage.,library strategy: RNA-Seq,chip antibody: none
GSM2262856	GSE85243_GSE85246	Adult Human Peripheral Blood	cell type: Monocyte,treatment protocol: LPS exposed 24 hours, culture for 5 days to macrophage.,library strategy: RNA-Seq,chip antibody: none
GSM2262857	GSE85243_GSE85246	Adult Human Peripheral Blood	cell type: Monocyte,treatment protocol: LPS exposed 24 hours, culture for 5 days to macrophage, LPS exposed for 4 hours.,library strategy: RNA-Seq,chip antibody: none
GSM2262858	GSE85243_GSE85246	Adult Human Peripheral Blood	cell type: Monocyte,treatment protocol: LPS and 1 uM IBET151 exposed 24 hours, culture for 5 days to macrophage.,library strategy: RNA-Seq,chip antibody: none
GSM2262859	GSE85243_GSE85246	Adult Human Peripheral Blood	cell type: Monocyte,treatment protocol: LPS and 5 uM IBET151 exposed 24 hours, culture for 5 days to macrophage.,library strategy: RNA-Seq,chip antibody: none
GSM2262860	GSE85243_GSE85246	Adult Human Peripheral Blood	cell type: Monocyte,treatment protocol: LPS and 5 uM IBET151 exposed 24 hours, culture for 5 days to macrophage.,library strategy: RNA-Seq,chip antibody: none
GSM2262861	GSE85243_GSE85246	Adult Human Peripheral Blood	cell type: Monocyte,treatment protocol: LPS and 5 uM IBET151 exposed 24 hours, culture for 5 days to macrophage.,library strategy: RNA-Seq,chip antibody: none
GSM2262862	GSE85243_GSE85246	Adult Human Peripheral Blood	cell type: Monocyte,treatment protocol: LPS and 5 uM IBET151 exposed 24 hours, culture for 5 days to macrophage.,library strategy: RNA-Seq,chip antibody: none
GSM2262863	GSE85243_GSE85246	Adult Human Peripheral Blood	cell type: Monocyte,treatment protocol: LPS and 5 uM IBET151 exposed 24 hours, culture for 5 days to macrophage, LPS exposed for 4 hours.,library strategy: RNA-Seq,chip antibody: none
GSM2262864	GSE85243_GSE85246	Adult Human Peripheral Blood	cell type: Monocyte,treatment protocol: LPS and 5 uM IBET151 exposed 24 hours, culture for 5 days to macrophage, LPS exposed for 4 hours.,library strategy: RNA-Seq,chip antibody: none
GSM2262865	GSE85243_GSE85246	Adult Human Peripheral Blood	cell type: Monocyte,treatment protocol: LPS and 5 uM IBET151 exposed 24 hours, culture for 5 days to macrophage, LPS exposed for 4 hours.,library strategy: RNA-Seq,chip antibody: none
GSM2262866	GSE85243_GSE85246	Adult Human Peripheral Blood	cell type: Monocyte,treatment protocol: Culture only, collected at 6 days post culture.,library strategy: RNA-Seq,chip antibody: none
GSM2262867	GSE85243_GSE85246	Adult Human Peripheral Blood	cell type: Monocyte,treatment protocol: Culture only, collected at 6 days post culture.,library strategy: RNA-Seq,chip antibody: none
GSM2262868	GSE85243_GSE85246	Adult Human Peripheral Blood	cell type: Monocyte,treatment protocol: Culture only, collected at 6 days post culture.,library strategy: RNA-Seq,chip antibody: none
GSM2262869	GSE85243_GSE85246	Adult Human Peripheral Blood	cell type: Monocyte,treatment protocol: 1 uM IBET151 exposed 24 hours, culture for 5 days to macrophage.,library strategy: RNA-Seq,chip antibody: none
GSM2262870	GSE85243_GSE85246	Adult Human Peripheral Blood	cell type: Monocyte,treatment protocol: 5 uM IBET151 exposed 24 hours, culture for 5 days to macrophage.,library strategy: RNA-Seq,chip antibody: none
GSM2262871	GSE85243_GSE85246	Adult Human Peripheral Blood	cell type: Monocyte,treatment protocol: 5 uM IBET151 exposed 24 hours, culture for 5 days to macrophage.,library strategy: RNA-Seq,chip antibody: none
GSM2262872	GSE85243_GSE85246	Adult Human Peripheral Blood	cell type: Monocyte,treatment protocol: 5 uM IBET151 exposed 24 hours, culture for 5 days to macrophage, LPS exposed for 4 hours.,library strategy: RNA-Seq,chip antibody: none
GSM2262873	GSE85243_GSE85246	Adult Human Peripheral Blood	cell type: Monocyte,treatment protocol: LPS exposed, collected at 1 hour post exposure.,library strategy: RNA-Seq,chip antibody: none
GSM2262874	GSE85243_GSE85246	Adult Human Peripheral Blood	cell type: Monocyte,treatment protocol: LPS exposed, collected at 1 hour post exposure.,library strategy: RNA-Seq,chip antibody: none
GSM2262875	GSE85243_GSE85246	Adult Human Peripheral Blood	cell type: Monocyte,treatment protocol: LPS exposed, collected at 4 hours post exposure.,library strategy: RNA-Seq,chip antibody: none
GSM2262876	GSE85243_GSE85246	Adult Human Peripheral Blood	cell type: Monocyte,treatment protocol: LPS exposed, collected at 4 hours post exposure.,library strategy: RNA-Seq,chip antibody: none
GSM2262877	GSE85243_GSE85246	Adult Human Peripheral Blood	cell type: Monocyte,treatment protocol: LPS exposed, collected at 4 hours post exposure.,library strategy: RNA-Seq,chip antibody: none
GSM2262878	GSE85243_GSE85246	Adult Human Peripheral Blood	cell type: Monocyte,treatment protocol: LPS exposed, collected at 24 hours post exposure.,library strategy: RNA-Seq,chip antibody: none
GSM2262879	GSE85243_GSE85246	Adult Human Peripheral Blood	cell type: Monocyte,treatment protocol: LPS exposed, collected at 24 hours post exposure.,library strategy: RNA-Seq,chip antibody: none
GSM2262880	GSE85243_GSE85246	Adult Human Peripheral Blood	cell type: Monocyte,treatment protocol: LPS exposed 24 hours, culture for 5 days to macrophage.,library strategy: RNA-Seq,chip antibody: none
GSM2262881	GSE85243_GSE85246	Adult Human Peripheral Blood	cell type: Monocyte,treatment protocol: LPS exposed 24 hours, culture for 5 days to macrophage.,library strategy: RNA-Seq,chip antibody: none
GSM2262882	GSE85243_GSE85246	Adult Human Peripheral Blood	cell type: Monocyte,treatment protocol: LPS exposed 24 hours, culture for 5 days to macrophage.,library strategy: RNA-Seq,chip antibody: none
GSM2262883	GSE85243_GSE85246	Adult Human Peripheral Blood	cell type: Monocyte,treatment protocol: LPS exposed 24 hours, culture for 5 days to macrophage.,library strategy: RNA-Seq,chip antibody: none
GSM2262885	GSE85243_GSE85246	Adult Human Peripheral Blood	cell type: Monocyte,treatment protocol: LPS exposed 24 hours, culture for 5 days to macrophage, LPS exposed for 4 hours.,library strategy: RNA-Seq,chip antibody: none
GSM2262887	GSE85243_GSE85246	Adult Human Peripheral Blood	cell type: Monocyte,treatment protocol: LPS exposed 24 hours, culture for 5 days to macrophage, LPS exposed for 4 hours.,library strategy: RNA-Seq,chip antibody: none
GSM2262888	GSE85243_GSE85246	Adult Human Peripheral Blood	cell type: Monocyte,treatment protocol: LPS exposed 24 hours, 5 uM IBET151 exposed for 24 hours, culture for 4 days to macrophage.,library strategy: RNA-Seq,chip antibody: none
GSM2262889	GSE85243_GSE85246	Adult Human Peripheral Blood	cell type: Monocyte,treatment protocol: LPS exposed 24 hours, 5 uM IBET151 exposed for 24 hours, culture for 4 days to macrophage, LPS exposed for 4 hours.,library strategy: RNA-Seq,chip antibody: none
GSM2262890	GSE85243_GSE85246	Adult Human Peripheral Blood	cell type: Monocyte,treatment protocol: Negatively selected monocyte. No culture,library strategy: RNA-Seq,chip antibody: none
GSM2262891	GSE85243_GSE85246	Adult Human Peripheral Blood	cell type: Monocyte,treatment protocol: Negatively selected monocyte. No culture,library strategy: RNA-Seq,chip antibody: none
GSM2262892	GSE85243_GSE85246	Adult Human Peripheral Blood	cell type: Monocyte,treatment protocol: Negatively selected monocyte. No culture,library strategy: RNA-Seq,chip antibody: none
GSM2262893	GSE85243_GSE85246	Adult Human Peripheral Blood	cell type: Monocyte,treatment protocol: Negatively selected monocyte. No culture,library strategy: RNA-Seq,chip antibody: none
GSM2262894	GSE85243_GSE85246	Adult Human Peripheral Blood	cell type: Monocyte,treatment protocol: Culture only, collected at 1 hour post culture.,library strategy: RNA-Seq,chip antibody: none
GSM2262895	GSE85243_GSE85246	Adult Human Peripheral Blood	cell type: Monocyte,treatment protocol: Culture only, collected at 1 hour post culture.,library strategy: RNA-Seq,chip antibody: none
GSM2262896	GSE85243_GSE85246	Adult Human Peripheral Blood	cell type: Monocyte,treatment protocol: Culture only, collected at 4 hours post culture.,library strategy: RNA-Seq,chip antibody: none
GSM2262897	GSE85243_GSE85246	Adult Human Peripheral Blood	cell type: Monocyte,treatment protocol: Culture only, collected at 4 hours post culture.,library strategy: RNA-Seq,chip antibody: none
GSM2262898	GSE85243_GSE85246	Adult Human Peripheral Blood	cell type: Monocyte,treatment protocol: Culture only, collected at 4 hours post culture.,library strategy: RNA-Seq,chip antibody: none
GSM2262899	GSE85243_GSE85246	Adult Human Peripheral Blood	cell type: Monocyte,treatment protocol: Culture only, collected at 24 hours post culture.,library strategy: RNA-Seq,chip antibody: none
GSM2262900	GSE85243_GSE85246	Adult Human Peripheral Blood	cell type: Monocyte,treatment protocol: Culture only, collected at 24 hours post culture.,library strategy: RNA-Seq,chip antibody: none
GSM2262901	GSE85243_GSE85246	Adult Human Peripheral Blood	cell type: Monocyte,treatment protocol: Culture only, collected at 6 days post culture.,library strategy: RNA-Seq,chip antibody: none
GSM2262903	GSE85243_GSE85246	Adult Human Peripheral Blood	cell type: Monocyte,treatment protocol: Culture only, collected at 6 days post culture.,library strategy: RNA-Seq,chip antibody: none
GSM2262904	GSE85243_GSE85246	Adult Human Peripheral Blood	cell type: Monocyte,treatment protocol: Culture only, collected at 6 days post culture.,library strategy: RNA-Seq,chip antibody: none
GSM2262905	GSE85243_GSE85246	Adult Human Peripheral Blood	cell type: Monocyte,treatment protocol: Culture only, collected at 6 days post culture.,library strategy: RNA-Seq,chip antibody: none
GSM2262906	GSE85243_GSE85246	Adult Human Peripheral Blood	cell type: Monocyte,treatment protocol: Culture only for 6 days to macrophage, LPS exposed for 4 hours.,library strategy: RNA-Seq,chip antibody: none
GSM2262907	GSE85243_GSE85246	Adult Human Peripheral Blood	cell type: Monocyte,treatment protocol: Culture only for 6 days to macrophage, LPS exposed for 4 hours.,library strategy: RNA-Seq,chip antibody: none
GSM2262911	GSE85243_GSE85246	Adult Human Peripheral Blood	cell type: Monocyte,treatment protocol: LPS exposed 24 hours, BG exposed for 24 hours, culture for 4 days to macrophage, LPS exposed for 4 hours.,library strategy: RNA-Seq,chip antibody: none
GSM2262914	GSE85243_GSE85246	Adult Human Peripheral Blood	cell type: Monocyte,treatment protocol: LPS exposed 24 hours, BG exposed for 24 hours, culture for 4 days to macrophage.,library strategy: RNA-Seq,chip antibody: none
GSM2263354	GSE85263	Peripheral blood mononuclear cells (PBMCs)Â	tissue: blood,cell type: PBMC,gender: M,age: 27,time: Baseline,group: Ctrl,protected/suceptibible/duffy: Protected
GSM2263355	GSE85263	Peripheral blood mononuclear cells (PBMCs)Â	tissue: blood,cell type: PBMC,gender: M,age: 41,time: Baseline,group: Ctrl,protected/suceptibible/duffy: Suceptible
GSM2263356	GSE85263	Peripheral blood mononuclear cells (PBMCs)Â	tissue: blood,cell type: PBMC,gender: M,age: 23,time: Baseline,group: Ctrl,protected/suceptibible/duffy: Suceptible
GSM2263357	GSE85263	Peripheral blood mononuclear cells (PBMCs)Â	tissue: blood,cell type: PBMC,gender: F,age: 24,time: Baseline,group: Fy,protected/suceptibible/duffy: Duffy Fy(-)
GSM2263358	GSE85263	Peripheral blood mononuclear cells (PBMCs)Â	tissue: blood,cell type: PBMC,gender: F,age: 21,time: Baseline,group: Fy,protected/suceptibible/duffy: Duffy Fy(-)
GSM2263359	GSE85263	Peripheral blood mononuclear cells (PBMCs)Â	tissue: blood,cell type: PBMC,gender: F,age: 37,time: Baseline,group: Fy,protected/suceptibible/duffy: Duffy Fy(-)
GSM2263360	GSE85263	Peripheral blood mononuclear cells (PBMCs)Â	tissue: blood,cell type: PBMC,gender: F,age: 19,time: Baseline,group: Fy,protected/suceptibible/duffy: Duffy Fy(-)
GSM2263361	GSE85263	Peripheral blood mononuclear cells (PBMCs)Â	tissue: blood,cell type: PBMC,gender: F,age: 25,time: Baseline,group: Fy,protected/suceptibible/duffy: Duffy Fy(-)
GSM2263362	GSE85263	Peripheral blood mononuclear cells (PBMCs)Â	tissue: blood,cell type: PBMC,gender: M,age: 30,time: Baseline,group: RASNP,protected/suceptibible/duffy: Suceptible
GSM2263363	GSE85263	Peripheral blood mononuclear cells (PBMCs)Â	tissue: blood,cell type: PBMC,gender: M,age: 40,time: Baseline,group: RASNP,protected/suceptibible/duffy: Suceptible
GSM2263364	GSE85263	Peripheral blood mononuclear cells (PBMCs)Â	tissue: blood,cell type: PBMC,gender: F,age: 33,time: Baseline,group: RASNP,protected/suceptibible/duffy: Suceptible
GSM2263365	GSE85263	Peripheral blood mononuclear cells (PBMCs)Â	tissue: blood,cell type: PBMC,gender: M,age: 38,time: Baseline,group: RASNP,protected/suceptibible/duffy: Suceptible
GSM2263366	GSE85263	Peripheral blood mononuclear cells (PBMCs)Â	tissue: blood,cell type: PBMC,gender: M,age: 35,time: Baseline,group: RASNP,protected/suceptibible/duffy: Suceptible
GSM2263367	GSE85263	Peripheral blood mononuclear cells (PBMCs)Â	tissue: blood,cell type: PBMC,gender: M,age: 22,time: Baseline,group: RASNP,protected/suceptibible/duffy: Suceptible
GSM2263368	GSE85263	Peripheral blood mononuclear cells (PBMCs)Â	tissue: blood,cell type: PBMC,gender: F,age: 36,time: Baseline,group: RASNP,protected/suceptibible/duffy: Suceptible
GSM2263369	GSE85263	Peripheral blood mononuclear cells (PBMCs)Â	tissue: blood,cell type: PBMC,gender: F,age: 24,time: Baseline,group: RASP,protected/suceptibible/duffy: Protected
GSM2263370	GSE85263	Peripheral blood mononuclear cells (PBMCs)Â	tissue: blood,cell type: PBMC,gender: F,age: 21,time: Baseline,group: RASP,protected/suceptibible/duffy: Protected
GSM2263371	GSE85263	Peripheral blood mononuclear cells (PBMCs)Â	tissue: blood,cell type: PBMC,gender: F,age: 25,time: Baseline,group: RASP,protected/suceptibible/duffy: Protected
GSM2263372	GSE85263	Peripheral blood mononuclear cells (PBMCs)Â	tissue: blood,cell type: PBMC,gender: F,age: 37,time: Baseline,group: RASP,protected/suceptibible/duffy: Protected
GSM2263373	GSE85263	Peripheral blood mononuclear cells (PBMCs)Â	tissue: blood,cell type: PBMC,gender: M,age: 27,time: Diagnosis,group: Ctrl,protected/suceptibible/duffy: Protected
GSM2263374	GSE85263	Peripheral blood mononuclear cells (PBMCs)Â	tissue: blood,cell type: PBMC,gender: M,age: 41,time: Diagnosis,group: Ctrl,protected/suceptibible/duffy: Suceptible
GSM2263375	GSE85263	Peripheral blood mononuclear cells (PBMCs)Â	tissue: blood,cell type: PBMC,gender: F,age: 21,time: Diagnosis,group: Fy,protected/suceptibible/duffy: Duffy Fy(-)
GSM2263376	GSE85263	Peripheral blood mononuclear cells (PBMCs)Â	tissue: blood,cell type: PBMC,gender: F,age: 37,time: Diagnosis,group: Fy,protected/suceptibible/duffy: Duffy Fy(-)
GSM2263377	GSE85263	Peripheral blood mononuclear cells (PBMCs)Â	tissue: blood,cell type: PBMC,gender: F,age: 19,time: Diagnosis,group: Fy,protected/suceptibible/duffy: Duffy Fy(-)
GSM2263378	GSE85263	Peripheral blood mononuclear cells (PBMCs)Â	tissue: blood,cell type: PBMC,gender: F,age: 25,time: Diagnosis,group: Fy,protected/suceptibible/duffy: Duffy Fy(-)
GSM2263379	GSE85263	Peripheral blood mononuclear cells (PBMCs)Â	tissue: blood,cell type: PBMC,gender: M,age: 30,time: Diagnosis,group: RASNP,protected/suceptibible/duffy: Suceptible
GSM2263380	GSE85263	Peripheral blood mononuclear cells (PBMCs)Â	tissue: blood,cell type: PBMC,gender: F,age: 33,time: Diagnosis,group: RASNP,protected/suceptibible/duffy: Suceptible
GSM2263381	GSE85263	Peripheral blood mononuclear cells (PBMCs)Â	tissue: blood,cell type: PBMC,gender: M,age: 38,time: Diagnosis,group: RASNP,protected/suceptibible/duffy: Suceptible
GSM2263382	GSE85263	Peripheral blood mononuclear cells (PBMCs)Â	tissue: blood,cell type: PBMC,gender: M,age: 35,time: Diagnosis,group: RASNP,protected/suceptibible/duffy: Suceptible
GSM2263383	GSE85263	Peripheral blood mononuclear cells (PBMCs)Â	tissue: blood,cell type: PBMC,gender: M,age: 22,time: Diagnosis,group: RASNP,protected/suceptibible/duffy: Suceptible
GSM2263384	GSE85263	Peripheral blood mononuclear cells (PBMCs)Â	tissue: blood,cell type: PBMC,gender: F,age: 36,time: Diagnosis,group: RASNP,protected/suceptibible/duffy: Suceptible
GSM2263385	GSE85263	Peripheral blood mononuclear cells (PBMCs)Â	tissue: blood,cell type: PBMC,gender: F,age: 24,time: Diagnosis,group: RASP,protected/suceptibible/duffy: Protected
GSM2263386	GSE85263	Peripheral blood mononuclear cells (PBMCs)Â	tissue: blood,cell type: PBMC,gender: F,age: 21,time: Diagnosis,group: RASP,protected/suceptibible/duffy: Protected
GSM2263387	GSE85263	Peripheral blood mononuclear cells (PBMCs)Â	tissue: blood,cell type: PBMC,gender: F,age: 25,time: Diagnosis,group: RASP,protected/suceptibible/duffy: Protected
GSM2263388	GSE85263	Peripheral blood mononuclear cells (PBMCs)Â	tissue: blood,cell type: PBMC,gender: F,age: 37,time: Diagnosis,group: RASP,protected/suceptibible/duffy: Protected
GSM2263389	GSE85263	Peripheral blood mononuclear cells (PBMCs)Â	tissue: blood,cell type: PBMC,gender: F,age: 21,time: Diagnosis,group: RASP,protected/suceptibible/duffy: Protected
GSM2263390	GSE85263	Peripheral blood mononuclear cells (PBMCs)Â	tissue: blood,cell type: PBMC,gender: M,age: 27,time: PreChallenge,group: Ctrl,protected/suceptibible/duffy: Protected
GSM2263391	GSE85263	Peripheral blood mononuclear cells (PBMCs)Â	tissue: blood,cell type: PBMC,gender: M,age: 23,time: PreChallenge,group: Ctrl,protected/suceptibible/duffy: Suceptible
GSM2263392	GSE85263	Peripheral blood mononuclear cells (PBMCs)Â	tissue: blood,cell type: PBMC,gender: F,age: 24,time: PreChallenge,group: Fy,protected/suceptibible/duffy: Duffy Fy(-)
GSM2263393	GSE85263	Peripheral blood mononuclear cells (PBMCs)Â	tissue: blood,cell type: PBMC,gender: F,age: 21,time: PreChallenge,group: Fy,protected/suceptibible/duffy: Duffy Fy(-)
GSM2263394	GSE85263	Peripheral blood mononuclear cells (PBMCs)Â	tissue: blood,cell type: PBMC,gender: F,age: 37,time: PreChallenge,group: Fy,protected/suceptibible/duffy: Duffy Fy(-)
GSM2263395	GSE85263	Peripheral blood mononuclear cells (PBMCs)Â	tissue: blood,cell type: PBMC,gender: F,age: 19,time: PreChallenge,group: Fy,protected/suceptibible/duffy: Duffy Fy(-)
GSM2263396	GSE85263	Peripheral blood mononuclear cells (PBMCs)Â	tissue: blood,cell type: PBMC,gender: F,age: 25,time: PreChallenge,group: Fy,protected/suceptibible/duffy: Duffy Fy(-)
GSM2263397	GSE85263	Peripheral blood mononuclear cells (PBMCs)Â	tissue: blood,cell type: PBMC,gender: M,age: 30,time: PreChallenge,group: RASNP,protected/suceptibible/duffy: Suceptible
GSM2263398	GSE85263	Peripheral blood mononuclear cells (PBMCs)Â	tissue: blood,cell type: PBMC,gender: M,age: 40,time: PreChallenge,group: RASNP,protected/suceptibible/duffy: Suceptible
GSM2263399	GSE85263	Peripheral blood mononuclear cells (PBMCs)Â	tissue: blood,cell type: PBMC,gender: F,age: 33,time: PreChallenge,group: RASNP,protected/suceptibible/duffy: Suceptible
GSM2263400	GSE85263	Peripheral blood mononuclear cells (PBMCs)Â	tissue: blood,cell type: PBMC,gender: M,age: 38,time: PreChallenge,group: RASNP,protected/suceptibible/duffy: Suceptible
GSM2263401	GSE85263	Peripheral blood mononuclear cells (PBMCs)Â	tissue: blood,cell type: PBMC,gender: M,age: 35,time: PreChallenge,group: RASNP,protected/suceptibible/duffy: Suceptible
GSM2263402	GSE85263	Peripheral blood mononuclear cells (PBMCs)Â	tissue: blood,cell type: PBMC,gender: M,age: 22,time: PreChallenge,group: RASNP,protected/suceptibible/duffy: Suceptible
GSM2263403	GSE85263	Peripheral blood mononuclear cells (PBMCs)Â	tissue: blood,cell type: PBMC,gender: F,age: 36,time: PreChallenge,group: RASNP,protected/suceptibible/duffy: Protected
GSM2263404	GSE85263	Peripheral blood mononuclear cells (PBMCs)Â	tissue: blood,cell type: PBMC,gender: F,age: 24,time: PreChallenge,group: RASP,protected/suceptibible/duffy: Protected
GSM2263405	GSE85263	Peripheral blood mononuclear cells (PBMCs)Â	tissue: blood,cell type: PBMC,gender: F,age: 21,time: PreChallenge,group: RASP,protected/suceptibible/duffy: Protected
GSM2263406	GSE85263	Peripheral blood mononuclear cells (PBMCs)Â	tissue: blood,cell type: PBMC,gender: F,age: 25,time: PreChallenge,group: RASP,protected/suceptibible/duffy: Protected
GSM2263407	GSE85263	Peripheral blood mononuclear cells (PBMCs)Â	tissue: blood,cell type: PBMC,gender: F,age: 37,time: PreChallenge,group: RASP,protected/suceptibible/duffy: Protected
GSM2263408	GSE85263	Peripheral blood mononuclear cells (PBMCs)Â	tissue: blood,cell type: PBMC,gender: F,age: 21,time: PreChallenge,group: RASP,protected/suceptibible/duffy: Protected
GSM2263579	GSE85271	human malignant peripheral nerve sheathing tumors (MPNST) cell lines	cell type: tumor cells,treatment: untreated
GSM2263580	GSE85271	human malignant peripheral nerve sheathing tumors (MPNST) cell lines	cell type: tumor cells,treatment: untreated
GSM2263581	GSE85271	human malignant peripheral nerve sheathing tumors (MPNST) cell lines	cell type: tumor cells,treatment: untreated
GSM2263582	GSE85271	human malignant peripheral nerve sheathing tumors (MPNST) cell lines treated with Doxycycline	cell type: tumor cells,treatment: Doxycycline
GSM2263583	GSE85271	human malignant peripheral nerve sheathing tumors (MPNST) cell lines treated with Doxycycline	cell type: tumor cells,treatment: Doxycycline
GSM2263584	GSE85271	human malignant peripheral nerve sheathing tumors (MPNST) cell lines treated with Doxycycline	cell type: tumor cells,treatment: Doxycycline
GSM2264211	GSE85294	Peripheral whole blood	cell type: CD4+ Naive (CD45RA hi; CD197 (CCR7) hi)
GSM2264212	GSE85294	Peripheral whole blood	cell type: CD4+ Central Memory (CD45RA lo; CD197 (CCR7) hi)
GSM2264213	GSE85294	Peripheral whole blood	cell type: CD4+ Effector Memory (CD45RA lo; CD197 (CCR7) lo)
GSM2264214	GSE85294	Peripheral whole blood	cell type: CD4+ Naive (CD45RA hi; CD197 (CCR7) hi)
GSM2264215	GSE85294	Peripheral whole blood	cell type: CD4+ Central Memory (CD45RA lo; CD197 (CCR7) hi)
GSM2264216	GSE85294	Peripheral whole blood	cell type: CD4+ Effector Memory (CD45RA lo; CD197 (CCR7) lo)
GSM2264217	GSE85294	Peripheral whole blood	cell type: CD4+ Naive (CD45RA hi; CD197 (CCR7) hi)
GSM2264218	GSE85294	Peripheral whole blood	cell type: CD4+ Central Memory (CD45RA lo; CD197 (CCR7) hi)
GSM2264219	GSE85294	Peripheral whole blood	cell type: CD4+ Effector Memory (CD45RA lo; CD197 (CCR7) lo)
GSM2264249	GSE85297	GBML8 primary GBM culture	cancer type: Glioblastoma multiforme,cell type: stem-like cells CD133+ cells
GSM2264250	GSE85297	GBML8 primary GBM culture	cancer type: Glioblastoma multiforme,cell type: stem-like cells CD133+ cells
GSM2264251	GSE85297	GBML8 primary GBM culture	cancer type: Glioblastoma multiforme,cell type: non-stem CD133- cells
GSM2264252	GSE85297	GBML8 primary GBM culture	cancer type: Glioblastoma multiforme,cell type: non-stem CD133- cells
GSM2264342	GSE85306	prostate cancer cell line	cell line: DU-145,tissue: prostate cancer,transfection: cells were transfected using lipofectamine (Thermo Fisher) with 60nM of miR-26a duplex (ds-miR-26aCT)
GSM2264343	GSE85306	prostate cancer cell line	cell line: DU-145,tissue: prostate cancer,transfection: cells were transfected using lipofectamine (Thermo Fisher) with 60nM of miR-26a duplex (ds-miR-26aCT)
GSM2264345	GSE85306	prostate cancer cell line	cell line: DU-145,tissue: prostate cancer,transfection: cells were transfected using lipofectamine (Thermo Fisher) with 60nM of a mix of 3â biotin-tagged miR-26a 7tU (nucleotide 7 was a thiouridine) and miR-26a 17tU duplexes (ds-miR-26aBIO)
GSM2264767	GSE85324	H1 (WA01)	cell type: human embryonic stem cells (hESC),cell line: H1
GSM2264768	GSE85324	H1 (WA01)	cell type: human embryonic stem cells (hESC),cell line: H1
GSM2264769	GSE85324	H1 (WA01)	cell type: human embryonic stem cells (hESC),cell line: H1
GSM2264770	GSE85324	H1 (WA01)	cell type: human embryonic stem cells (hESC),cell line: H1
GSM2264771	GSE85324	Hela cells	cell line: HeLa
GSM2264772	GSE85324	Hela cells	cell line: HeLa
GSM2264773	GSE85324	Hela cells	cell line: HeLa
GSM2264774	GSE85324	Hela cells	cell line: HeLa
GSM2264834	GSE85331_GSE85332	hiPSC	cell type: hiPS cell,cell line: C15,differentiation time (days): 0
GSM2264836	GSE85331_GSE85332	hiPSC-derived cells	cell type: hiPSC-derived cells,cell line: C15,differentiation time (days): 2
GSM2264837	GSE85331_GSE85332	hiPSC-derived cells	cell type: hiPSC-derived cells,cell line: C15,differentiation time (days): 2
GSM2264838	GSE85331_GSE85332	hiPSC-derived cells	cell type: hiPSC-derived cells,cell line: C15,differentiation time (days): 4
GSM2264839	GSE85331_GSE85332	hiPSC-derived cells	cell type: hiPSC-derived cells,cell line: C15,differentiation time (days): 4
GSM2264840	GSE85331_GSE85332	hiPSC-derived cells	cell type: hiPSC-derived cells,cell line: C15,differentiation time (days): 30
GSM2264841	GSE85331_GSE85332	hiPSC-derived cells	cell type: hiPSC-derived cells,cell line: C15,differentiation time (days): 30
GSM2264842	GSE85331_GSE85332	hiPSC	cell type: hiPS cell,cell line: C20,differentiation time (days): 0
GSM2264843	GSE85331_GSE85332	hiPSC	cell type: hiPS cell,cell line: C20,differentiation time (days): 0
GSM2264844	GSE85331_GSE85332	hiPSC-derived cells	cell type: hiPSC-derived cells,cell line: C20,differentiation time (days): 2
GSM2264845	GSE85331_GSE85332	hiPSC-derived cells	cell type: hiPSC-derived cells,cell line: C20,differentiation time (days): 2
GSM2264846	GSE85331_GSE85332	hiPSC-derived cells	cell type: hiPSC-derived cells,cell line: C20,differentiation time (days): 4
GSM2264847	GSE85331_GSE85332	hiPSC-derived cells	cell type: hiPSC-derived cells,cell line: C20,differentiation time (days): 4
GSM2264848	GSE85331_GSE85332	hiPSC-derived cells	cell type: hiPSC-derived cells,cell line: C20,differentiation time (days): 30
GSM2264849	GSE85331_GSE85332	hiPSC-derived cells	cell type: hiPSC-derived cells,cell line: C20,differentiation time (days): 30
GSM2264850	GSE85331_GSE85332	hESC	cell type: hESC,cell line: H1,differentiation time (days): 0
GSM2264857	GSE85331_GSE85332	hESC-derived cells	cell type: hESC-derived cells,cell line: H1,differentiation time (days): 30
GSM2264859	GSE85331_GSE85332	hESC	cell type: hESC,cell line: H9,differentiation time (days): 0
GSM2264866	GSE77072	Blood	cell line: GM12878,subject source: Female with normal 46XX karyotype,biopsy source: Peripheral vein,age: Unknown
GSM2264867	GSE77072	Blood	cell line: GM12878,subject source: Female with normal 46XX karyotype,biopsy source: Peripheral vein,age: Unknown
GSM2264868	GSE77072	Blood	cell line: GM12878,subject source: Female with normal 46XX karyotype,biopsy source: Peripheral vein,age: Unknown
GSM2265416	GSE85340	Radial glia cell line	cell line: LC25-R Radial glia cell line,protocol: transplantation of RG cells to SVZ of 3rd ventricle of brain of NOD-SCID mice
GSM2265417	GSE85340	Radial glia cell line	cell line: LC26-R Radial glia cell line,protocol: transplantation of RG cells to SVZ of 3rd ventricle of brain of NOD-SCID mice
GSM2265418	GSE85340	Radial glia cell line	cell line: CM14-R Radial glia cell line,protocol: transplantation of RG cells to SVZ of 3rd ventricle of brain of NOD-SCID mice
GSM2265419	GSE85340	Radial glia cell line	cell line: LCAS-R Radial glia cell line,protocol: transplantation of RG cells to SVZ of 3rd ventricle of brain of NOD-SCID mice
GSM2265420	GSE85340	tumor line	tumor line: 170TL tumor line
GSM2265421	GSE85340	tumor line	tumor line: 138TL tumor line
GSM2265422	GSE85340	tumor line	tumor line: 293TL tumor line
GSM2265676	GSE78801	SF8628 (H3.3K27M)	cell type: Diffuse Intrinsic Pontine Glioma (DIPG),passages: Low passages (6-10),chip antibody: N/A,agent: DMSO,time point: 3h
GSM2265677	GSE78801	SF8628 (H3.3K27M)	cell type: Diffuse Intrinsic Pontine Glioma (DIPG),passages: Low passages (6-10),chip antibody: N/A,agent: DMSO,time point: 6h
GSM2265678	GSE78801	SF8628 (H3.3K27M)	cell type: Diffuse Intrinsic Pontine Glioma (DIPG),passages: Low passages (6-10),chip antibody: N/A,agent: DMSO,time point: 12h
GSM2265679	GSE78801	SF8628 (H3.3K27M)	cell type: Diffuse Intrinsic Pontine Glioma (DIPG),passages: Low passages (6-10),chip antibody: N/A,agent: DMSO,time point: 24h
GSM2265680	GSE78801	SF8628 (H3.3K27M)	cell type: Diffuse Intrinsic Pontine Glioma (DIPG),passages: Low passages (6-10),chip antibody: N/A,agent: DMSO,time point: 48h
GSM2265681	GSE78801	SF8628 (H3.3K27M)	cell type: Diffuse Intrinsic Pontine Glioma (DIPG),passages: Low passages (6-10),chip antibody: N/A,agent: DMSO,time point: 3h
GSM2265682	GSE78801	SF8628 (H3.3K27M)	cell type: Diffuse Intrinsic Pontine Glioma (DIPG),passages: Low passages (6-10),chip antibody: N/A,agent: DMSO,time point: 6h
GSM2265683	GSE78801	SF8628 (H3.3K27M)	cell type: Diffuse Intrinsic Pontine Glioma (DIPG),passages: Low passages (6-10),chip antibody: N/A,agent: DMSO,time point: 12h
GSM2265684	GSE78801	SF8628 (H3.3K27M)	cell type: Diffuse Intrinsic Pontine Glioma (DIPG),passages: Low passages (6-10),chip antibody: N/A,agent: DMSO,time point: 24h
GSM2265685	GSE78801	SF8628 (H3.3K27M)	cell type: Diffuse Intrinsic Pontine Glioma (DIPG),passages: Low passages (6-10),chip antibody: N/A,agent: DMSO,time point: 48h
GSM2265686	GSE78801	SF8628 (H3.3K27M)	cell type: Diffuse Intrinsic Pontine Glioma (DIPG),passages: Low passages (6-10),chip antibody: N/A,agent: JQ1[300nM],time point: 3h
GSM2265687	GSE78801	SF8628 (H3.3K27M)	cell type: Diffuse Intrinsic Pontine Glioma (DIPG),passages: Low passages (6-10),chip antibody: N/A,agent: JQ1[300nM],time point: 6h
GSM2265688	GSE78801	SF8628 (H3.3K27M)	cell type: Diffuse Intrinsic Pontine Glioma (DIPG),passages: Low passages (6-10),chip antibody: N/A,agent: JQ1[300nM],time point: 12h
GSM2265689	GSE78801	SF8628 (H3.3K27M)	cell type: Diffuse Intrinsic Pontine Glioma (DIPG),passages: Low passages (6-10),chip antibody: N/A,agent: JQ1[300nM],time point: 24h
GSM2265690	GSE78801	SF8628 (H3.3K27M)	cell type: Diffuse Intrinsic Pontine Glioma (DIPG),passages: Low passages (6-10),chip antibody: N/A,agent: JQ1[300nM],time point: 48h
GSM2265691	GSE78801	SF8628 (H3.3K27M)	cell type: Diffuse Intrinsic Pontine Glioma (DIPG),passages: Low passages (6-10),chip antibody: N/A,agent: JQ1[300nM],time point: 3h
GSM2265692	GSE78801	SF8628 (H3.3K27M)	cell type: Diffuse Intrinsic Pontine Glioma (DIPG),passages: Low passages (6-10),chip antibody: N/A,agent: JQ1[300nM],time point: 6h
GSM2265693	GSE78801	SF8628 (H3.3K27M)	cell type: Diffuse Intrinsic Pontine Glioma (DIPG),passages: Low passages (6-10),chip antibody: N/A,agent: JQ1[300nM],time point: 12h
GSM2265694	GSE78801	SF8628 (H3.3K27M)	cell type: Diffuse Intrinsic Pontine Glioma (DIPG),passages: Low passages (6-10),chip antibody: N/A,agent: JQ1[300nM],time point: 24h
GSM2265695	GSE78801	SF8628 (H3.3K27M)	cell type: Diffuse Intrinsic Pontine Glioma (DIPG),passages: Low passages (6-10),chip antibody: N/A,agent: JQ1[300nM],time point: 48h
GSM2265696	GSE78801	DIPG_SU_IV (H3.1K27M)	cell type: Diffuse Intrinsic Pontine Glioma (DIPG),passages: Low passages (6-10),chip antibody: N/A,agent: DMSO,time point: 3h
GSM2265697	GSE78801	DIPG_SU_IV (H3.1K27M)	cell type: Diffuse Intrinsic Pontine Glioma (DIPG),passages: Low passages (6-10),chip antibody: N/A,agent: DMSO,time point: 6h
GSM2265698	GSE78801	DIPG_SU_IV (H3.1K27M)	cell type: Diffuse Intrinsic Pontine Glioma (DIPG),passages: Low passages (6-10),chip antibody: N/A,agent: DMSO,time point: 12h
GSM2265699	GSE78801	DIPG_SU_IV (H3.1K27M)	cell type: Diffuse Intrinsic Pontine Glioma (DIPG),passages: Low passages (6-10),chip antibody: N/A,agent: DMSO,time point: 24h
GSM2265700	GSE78801	DIPG_SU_IV (H3.1K27M)	cell type: Diffuse Intrinsic Pontine Glioma (DIPG),passages: Low passages (6-10),chip antibody: N/A,agent: DMSO,time point: 48h
GSM2265701	GSE78801	DIPG_SU_IV (H3.1K27M)	cell type: Diffuse Intrinsic Pontine Glioma (DIPG),passages: Low passages (6-10),chip antibody: N/A,agent: DMSO,time point: 3h
GSM2265702	GSE78801	DIPG_SU_IV (H3.1K27M)	cell type: Diffuse Intrinsic Pontine Glioma (DIPG),passages: Low passages (6-10),chip antibody: N/A,agent: DMSO,time point: 6h
GSM2265703	GSE78801	DIPG_SU_IV (H3.1K27M)	cell type: Diffuse Intrinsic Pontine Glioma (DIPG),passages: Low passages (6-10),chip antibody: N/A,agent: DMSO,time point: 12h
GSM2265704	GSE78801	DIPG_SU_IV (H3.1K27M)	cell type: Diffuse Intrinsic Pontine Glioma (DIPG),passages: Low passages (6-10),chip antibody: N/A,agent: DMSO,time point: 24h
GSM2265705	GSE78801	DIPG_SU_IV (H3.1K27M)	cell type: Diffuse Intrinsic Pontine Glioma (DIPG),passages: Low passages (6-10),chip antibody: N/A,agent: DMSO,time point: 48h
GSM2265706	GSE78801	DIPG_SU_IV (H3.1K27M)	cell type: Diffuse Intrinsic Pontine Glioma (DIPG),passages: Low passages (6-10),chip antibody: N/A,agent: JQ1[300nM],time point: 3h
GSM2265707	GSE78801	DIPG_SU_IV (H3.1K27M)	cell type: Diffuse Intrinsic Pontine Glioma (DIPG),passages: Low passages (6-10),chip antibody: N/A,agent: JQ1[300nM],time point: 6h
GSM2265708	GSE78801	DIPG_SU_IV (H3.1K27M)	cell type: Diffuse Intrinsic Pontine Glioma (DIPG),passages: Low passages (6-10),chip antibody: N/A,agent: JQ1[300nM],time point: 12h
GSM2265709	GSE78801	DIPG_SU_IV (H3.1K27M)	cell type: Diffuse Intrinsic Pontine Glioma (DIPG),passages: Low passages (6-10),chip antibody: N/A,agent: JQ1[300nM],time point: 24h
GSM2265710	GSE78801	DIPG_SU_IV (H3.1K27M)	cell type: Diffuse Intrinsic Pontine Glioma (DIPG),passages: Low passages (6-10),chip antibody: N/A,agent: JQ1[300nM],time point: 48h
GSM2265711	GSE78801	DIPG_SU_IV (H3.1K27M)	cell type: Diffuse Intrinsic Pontine Glioma (DIPG),passages: Low passages (6-10),chip antibody: N/A,agent: JQ1[300nM],time point: 3h
GSM2265712	GSE78801	DIPG_SU_IV (H3.1K27M)	cell type: Diffuse Intrinsic Pontine Glioma (DIPG),passages: Low passages (6-10),chip antibody: N/A,agent: JQ1[300nM],time point: 6h
GSM2265713	GSE78801	DIPG_SU_IV (H3.1K27M)	cell type: Diffuse Intrinsic Pontine Glioma (DIPG),passages: Low passages (6-10),chip antibody: N/A,agent: JQ1[300nM],time point: 12h
GSM2265714	GSE78801	DIPG_SU_IV (H3.1K27M)	cell type: Diffuse Intrinsic Pontine Glioma (DIPG),passages: Low passages (6-10),chip antibody: N/A,agent: JQ1[300nM],time point: 24h
GSM2265715	GSE78801	DIPG_SU_IV (H3.1K27M)	cell type: Diffuse Intrinsic Pontine Glioma (DIPG),passages: Low passages (6-10),chip antibody: N/A,agent: JQ1[300nM],time point: 48h
GSM2265716	GSE78801	SF8628 (H3.3K27M)	cell type: Diffuse Intrinsic Pontine Glioma (DIPG),passages: Low passages (6-10),chip antibody: N/A,agent: Cells lentiviral infected with control vector
GSM2265717	GSE78801	SF8628 (H3.3K27M)	cell type: Diffuse Intrinsic Pontine Glioma (DIPG),passages: Low passages (6-10),chip antibody: N/A,agent: Cells lentiviral infected with control vector
GSM2265718	GSE78801	SF8628 (H3.3K27M)	cell type: Diffuse Intrinsic Pontine Glioma (DIPG),passages: Low passages (6-10),chip antibody: N/A,agent: Cells lentiviral infected with SUZ12 specific shRNA vector
GSM2265719	GSE78801	SF8628 (H3.3K27M)	cell type: Diffuse Intrinsic Pontine Glioma (DIPG),passages: Low passages (6-10),chip antibody: N/A,agent: Cells lentiviral infected with SUZ12 specific shRNA vector
GSM2265721	GSE78801	DIPG_SU_IV (H3.1K27M)	cell type: Diffuse Intrinsic Pontine Glioma (DIPG),passages: Low passages (6-10),chip antibody: N/A,agent: Cells lentiviral infected with control vector
GSM2265722	GSE78801	DIPG_SU_IV (H3.1K27M)	cell type: Diffuse Intrinsic Pontine Glioma (DIPG),passages: Low passages (6-10),chip antibody: N/A,agent: Cells lentiviral infected with SUZ12 specific shRNA vector
GSM2265723	GSE78801	DIPG_SU_IV (H3.1K27M)	cell type: Diffuse Intrinsic Pontine Glioma (DIPG),passages: Low passages (6-10),chip antibody: N/A,agent: Cells lentiviral infected with SUZ12 specific shRNA vector
GSM2265799	GSE85361	HeLa Cells	sirna: Control,hu timepoint: 0,cell line: HeLa
GSM2265800	GSE85361	HeLa Cells	sirna: Control,hu timepoint: 30,cell line: HeLa
GSM2265801	GSE85361	HeLa Cells	sirna: TUT4,hu timepoint: 0,cell line: HeLa
GSM2265802	GSE85361	HeLa Cells	sirna: TUT4,hu timepoint: 30,cell line: HeLa
GSM2265803	GSE85361	HeLa Cells	sirna: TUT4,hu timepoint: 0,cell line: HeLa
GSM2265804	GSE85361	HeLa Cells	sirna: TUT4,hu timepoint: 30,cell line: HeLa
GSM2265805	GSE85361	HeLa Cells	sirna: TUT7,hu timepoint: 0,cell line: HeLa
GSM2265806	GSE85361	HeLa Cells	sirna: TUT7,hu timepoint: 30,cell line: HeLa
GSM2265808	GSE85361	HeLa Cells	sirna: Control,hu timepoint: 0,cell line: HeLa
GSM2265810	GSE85361	HeLa Cells	sirna: Control,hu timepoint: 30,cell line: HeLa
GSM2265812	GSE85361	HeLa Cells	sirna: Control,hu timepoint: 0,cell line: HeLa
GSM2265814	GSE85361	HeLa Cells	sirna: Control,hu timepoint: 30,cell line: HeLa
GSM2265816	GSE85361	HeLa Cells	sirna: TUT3,hu timepoint: 0,cell line: HeLa
GSM2265818	GSE85361	HeLa Cells	sirna: TUT3,hu timepoint: 30,cell line: HeLa
GSM2265820	GSE85361	HeLa Cells	sirna: TUT4,hu timepoint: 0,cell line: HeLa
GSM2265822	GSE85361	HeLa Cells	sirna: TUT4,hu timepoint: 30,cell line: HeLa
GSM2265823	GSE85361	HeLa Cells	sirna: Control,hu timepoint: 0,cell line: HeLa
GSM2265824	GSE85361	HeLa Cells	sirna: Control,hu timepoint: 45,cell line: HeLa
GSM2265825	GSE85361	HeLa Cells	sirna: hEXO,hu timepoint: 0,cell line: HeLa
GSM2265826	GSE85361	HeLa Cells	sirna: hEXO,hu timepoint: 45,cell line: HeLa
GSM2265827	GSE85361	HeLa Cells	sirna: Control,hu timepoint: 0,cell line: HeLa
GSM2265828	GSE85361	HeLa Cells	sirna: Control,hu timepoint: 30,cell line: HeLa
GSM2265829	GSE85361	HeLa Cells	sirna: Control,hu timepoint: 0,cell line: HeLa
GSM2265830	GSE85361	HeLa Cells	sirna: Control,hu timepoint: 30,cell line: HeLa
GSM2265831	GSE85361	HeLa Cells	sirna: TUT7/hEXO,hu timepoint: 0,cell line: HeLa
GSM2265832	GSE85361	HeLa Cells	sirna: TUT7/hEXO,hu timepoint: 30,cell line: HeLa
GSM2265833	GSE85361	HeLa Cells	sirna: TUT4/TUT7,hu timepoint: 0,cell line: HeLa
GSM2265834	GSE85361	HeLa Cells	sirna: TUT4/TUT7,hu timepoint: 30,cell line: HeLa
GSM2265835	GSE85361	HeLa Cells	sirna: TUT7,hu timepoint: 0,cell line: HeLa
GSM2265836	GSE85361	HeLa Cells	sirna: TUT7,hu timepoint: 30,cell line: HeLa
GSM2265837	GSE85361	HeLa Cells	sirna: TUT3,hu timepoint: 0,cell line: HeLa
GSM2265838	GSE85361	HeLa Cells	sirna: TUT3,hu timepoint: 30,cell line: HeLa
GSM2265839	GSE85361	HeLa Cells	sirna: TUT7,hu timepoint: 0,cell line: HeLa
GSM2265840	GSE85361	HeLa Cells	sirna: TUT7,hu timepoint: 30,cell line: HeLa
GSM2266023	GSE85378	hPSC	cell type: human embryonic stem cell,culture condition: hPSC medium containing inhibitor(i)s (GSK3i, ERKi, p38i, JNKi)4 on MEF
GSM2266024	GSE85378	hPSC	cell type: human embryonic stem cell,culture condition: hPSC medium containing inhibitor(i)s (GSK3i, ERKi, p38i, JNKi)4 on MEF
GSM2266025	GSE85378	hPSC	cell type: human embryonic stem cell,culture condition: hPSC medium containing inhibitor(i)s (GSK3i, ERKi, p38i, JNKi)4 on MEF
GSM2266026	GSE85378	hPSC	cell type: human embryonic stem cell,culture condition: hPSC medium containing inhibitor(i)s (GSK3i, ERKi, p38i, JNKi)4 on MEF
GSM2266027	GSE85378	hPGC derived from hPSC	cell type: hPGC like cell derived from human embryonic stem cell
GSM2266028	GSE85378	hPGC derived from hPSC	cell type: hPGC like cell derived from human embryonic stem cell
GSM2266029	GSE85378	hPGC derived from hPSC	cell type: hPGC like cell derived from human embryonic stem cell
GSM2266030	GSE85378	hPGC derived from hPSC	cell type: hPGC like cell derived from human embryonic stem cell
GSM2266031	GSE85378	hPGC derived from hPSC	cell type: hPGC like cell derived from human embryonic stem cell
GSM2266032	GSE85378	hPGC derived from hPSC	cell type: hPGC like cell derived from human embryonic stem cell
GSM2266295	GSE85402_GSE85403	HBE negative control siRNA	cell line: HBE cells,cell type: Primary human bronchial epithelial cells,treated with: Silencer select negative control siRNA #2 (Ambion)
GSM2266297	GSE85402_GSE85403	HBE negative control siRNA	cell line: HBE cells,cell type: Primary human bronchial epithelial cells,treated with: Silencer select negative control siRNA #2 (Ambion)
GSM2266301	GSE85402_GSE85403	HBE EHF siRNA	cell line: HBE cells,cell type: Primary human bronchial epithelial cells,treated with: Silencer select EHF siRNA (s25399, Ambion)
GSM2266302	GSE85402_GSE85403	HBE EHF siRNA	cell line: HBE cells,cell type: Primary human bronchial epithelial cells,treated with: Silencer select EHF siRNA (s25399, Ambion)
GSM2266303	GSE85402_GSE85403	HBE EHF siRNA	cell line: HBE cells,cell type: Primary human bronchial epithelial cells,treated with: Silencer select EHF siRNA (s25399, Ambion)
GSM2266304	GSE85402_GSE85403	HBE EHF siRNA	cell line: HBE cells,cell type: Primary human bronchial epithelial cells,treated with: Silencer select EHF siRNA (s25399, Ambion)
GSM2266463	GSE85417	cerebral organoids	cell type: ips-derived cerebral organoids,genotype: CHD8+/+
GSM2266464	GSE85417	cerebral organoids	cell type: ips-derived cerebral organoids,genotype: CHD8+/+
GSM2266465	GSE85417	cerebral organoids	cell type: ips-derived cerebral organoids,genotype: CHD8+/-
GSM2266466	GSE85417	cerebral organoids	cell type: ips-derived cerebral organoids,genotype: CHD8+/-
GSM2266467	GSE85417	cerebral organoids	cell type: ips-derived cerebral organoids,genotype: CHD8+/-
GSM2266468	GSE85417	cerebral organoids	cell type: ips-derived cerebral organoids,genotype: CHD8+/-
GSM2266818	GSE85431_GSE85432	Neuroblastoma cells	cell line: Kelly,treatment: DMSO,time: 2 days,replicate: 1
GSM2266819	GSE85431_GSE85432	Neuroblastoma cells	cell line: Kelly,treatment: DMSO,time: 2 days,replicate: 2
GSM2266820	GSE85431_GSE85432	Neuroblastoma cells	cell line: Kelly,treatment: DMSO,time: 5 days,replicate: 1
GSM2266821	GSE85431_GSE85432	Neuroblastoma cells	cell line: Kelly,treatment: DMSO,time: 5 days,replicate: 2
GSM2266822	GSE85431_GSE85432	Neuroblastoma cells	cell line: Kelly,treatment: GSK126 [2uM],time: 2 days,replicate: 1
GSM2266823	GSE85431_GSE85432	Neuroblastoma cells	cell line: Kelly,treatment: GSK126 [2uM],time: 2 days,replicate: 2
GSM2266824	GSE85431_GSE85432	Neuroblastoma cells	cell line: Kelly,treatment: GSK126 [2uM],time: 5 days,replicate: 1
GSM2266825	GSE85431_GSE85432	Neuroblastoma cells	cell line: Kelly,treatment: GSK126 [2uM],time: 5 days,replicate: 2
GSM2266826	GSE85431_GSE85432	Neuroblastoma cells	cell line: LAN-1,treatment: DMSO,time: 2 days,replicate: 1
GSM2266827	GSE85431_GSE85432	Neuroblastoma cells	cell line: LAN-1,treatment: DMSO,time: 2 days,replicate: 2
GSM2266828	GSE85431_GSE85432	Neuroblastoma cells	cell line: LAN-1,treatment: DMSO,time: 5 days,replicate: 1
GSM2266829	GSE85431_GSE85432	Neuroblastoma cells	cell line: LAN-1,treatment: DMSO,time: 5 days,replicate: 2
GSM2266830	GSE85431_GSE85432	Neuroblastoma cells	cell line: LAN-1,treatment: GSK126 [2uM],time: 2 days,replicate: 1
GSM2266832	GSE85431_GSE85432	Neuroblastoma cells	cell line: LAN-1,treatment: GSK126 [2uM],time: 5 days,replicate: 1
GSM2266833	GSE85431_GSE85432	Neuroblastoma cells	cell line: LAN-1,treatment: GSK126 [2uM],time: 5 days,replicate: 2
GSM2267050	GSE85443	neonatal foreskin	tissue: neonatal foreskin,cell type: Cultured primary keratinocytes,treatment: no UVR
GSM2267051	GSE85443	neonatal foreskin	tissue: neonatal foreskin,cell type: Cultured primary keratinocytes,treatment: UVR
GSM2267052	GSE85443	neonatal foreskin	tissue: neonatal foreskin,cell type: Cultured primary keratinocytes,treatment: UVR
GSM2267053	GSE85443	neonatal foreskin	tissue: neonatal foreskin,cell type: Cultured primary keratinocytes,treatment: UVR
GSM2267054	GSE85443	neonatal foreskin	tissue: neonatal foreskin,cell type: Cultured primary keratinocytes,treatment: UVR
GSM2267055	GSE85443	neonatal foreskin	tissue: neonatal foreskin,cell type: Cultured primary keratinocytes,treatment: UVR
GSM2267056	GSE85443	neonatal foreskin	tissue: neonatal foreskin,cell type: Cultured primary keratinocytes,treatment: UVR
GSM2267057	GSE85443	neonatal foreskin	tissue: neonatal foreskin,cell type: Cultured primary keratinocytes,treatment: UVR
GSM2267058	GSE85443	neonatal foreskin	tissue: neonatal foreskin,cell type: Cultured primary keratinocytes,treatment: UVR
GSM2267059	GSE85443	neonatal foreskin	tissue: neonatal foreskin,cell type: Cultured primary keratinocytes,treatment: UVR
GSM2267060	GSE85443	neonatal foreskin	tissue: neonatal foreskin,cell type: Cultured primary keratinocytes,treatment: no UVR
GSM2267061	GSE85443	neonatal foreskin	tissue: neonatal foreskin,cell type: Cultured primary keratinocytes,treatment: UVR
GSM2267062	GSE85443	neonatal foreskin	tissue: neonatal foreskin,cell type: Cultured primary keratinocytes,treatment: UVR
GSM2267063	GSE85443	neonatal foreskin	tissue: neonatal foreskin,cell type: Cultured primary keratinocytes,treatment: UVR
GSM2267064	GSE85443	neonatal foreskin	tissue: neonatal foreskin,cell type: Cultured primary keratinocytes,treatment: UVR
GSM2267065	GSE85443	neonatal foreskin	tissue: neonatal foreskin,cell type: Cultured primary keratinocytes,treatment: UVR
GSM2267066	GSE85443	neonatal foreskin	tissue: neonatal foreskin,cell type: Cultured primary keratinocytes,treatment: UVR
GSM2267067	GSE85443	neonatal foreskin	tissue: neonatal foreskin,cell type: Cultured primary keratinocytes,treatment: no UVR
GSM2267068	GSE85443	neonatal foreskin	tissue: neonatal foreskin,cell type: Cultured primary keratinocytes,treatment: UVR
GSM2267069	GSE85443	neonatal foreskin	tissue: neonatal foreskin,cell type: Cultured primary keratinocytes,treatment: UVR
GSM2267070	GSE85443	neonatal foreskin	tissue: neonatal foreskin,cell type: Cultured primary keratinocytes,treatment: UVR
GSM2267071	GSE85443	neonatal foreskin	tissue: neonatal foreskin,cell type: Cultured primary keratinocytes,treatment: UVR
GSM2267072	GSE85443	neonatal foreskin	tissue: neonatal foreskin,cell type: Cultured primary keratinocytes,treatment: UVR
GSM2267073	GSE85443	neonatal foreskin	tissue: neonatal foreskin,cell type: Cultured primary keratinocytes,treatment: UVR
GSM2267220	GSE85447	NHBE	cell type: Normal Human Bronchial Epithelial Cells (NHBE),genotype: TRPV1 WT,passage: between 4 and 6
GSM2267221	GSE85447	NHBE	cell type: Normal Human Bronchial Epithelial Cells (NHBE),genotype: TRPV1 WT,passage: between 4 and 6
GSM2267222	GSE85447	NHBE	cell type: Normal Human Bronchial Epithelial Cells (NHBE),genotype: TRPV1 I585I/V (HET),passage: between 4 and 6
GSM2267223	GSE85447	NHBE	cell type: Normal Human Bronchial Epithelial Cells (NHBE),genotype: TRPV1 I585I/V (HET),passage: between 4 and 6
GSM2267301	GSE85455	A172_siControl	cell line: A172,cell type: human glibolastoma cells,transfected with: siControl,replicate: a
GSM2267302	GSE85455	A172_siControl	cell line: A172,cell type: human glibolastoma cells,transfected with: siControl,replicate: b
GSM2267304	GSE85455	A172_siADAR1	cell line: A172,cell type: human glibolastoma cells,transfected with: siADAR1,replicate: b
GSM2267305	GSE85455	A172_siADAR1 and siStaufen1	cell line: A172,cell type: human glibolastoma cells,transfected with: siADAR1 and siStaufen1,replicate: a
GSM2267306	GSE85455	A172_siADAR1 and siStaufen1	cell line: A172,cell type: human glibolastoma cells,transfected with: siADAR1 and siStaufen1,replicate: b
GSM2267338	GSE85461	Cultured myoblasts	cell type: Facioscapulohumeral dystrophy (FSHD),tissue: Immortalized primary myoblasts,treatment: None
GSM2267339	GSE85461	Cultured myoblasts	cell type: Facioscapulohumeral dystrophy (FSHD),tissue: Immortalized primary myoblasts,treatment: Doxycyline
GSM2267340	GSE85461	Cultured myoblasts	cell type: Facioscapulohumeral dystrophy (FSHD),tissue: Immortalized primary myoblasts,treatment: None
GSM2267341	GSE85461	Cultured myoblasts	cell type: Facioscapulohumeral dystrophy (FSHD),tissue: Immortalized primary myoblasts,treatment: Doxycyline
GSM2267342	GSE85461	Cultured myoblasts	cell type: Facioscapulohumeral dystrophy (FSHD),tissue: Immortalized primary myoblasts,treatment: None
GSM2267343	GSE85461	Cultured myoblasts	cell type: Facioscapulohumeral dystrophy (FSHD),tissue: Immortalized primary myoblasts,treatment: Doxycyline
GSM2267344	GSE85461	Cultured myoblasts	cell type: Facioscapulohumeral dystrophy (FSHD),tissue: Immortalized primary myoblasts,treatment: None
GSM2267345	GSE85461	Cultured myoblasts	cell type: Facioscapulohumeral dystrophy (FSHD),tissue: Immortalized primary myoblasts,treatment: Doxycyline
GSM2267399	GSE85465_GSE85467	Gastric cancer cell line	tissuetype: Gastric cancer cell line,histology: Diffuse adenocarcinoma;poorly differentiated; Lymph node metastasis and pancreatic metastasis were observed
GSM2267400	GSE85465_GSE85467	Gastric cancer cell line	tissuetype: Gastric cancer cell line,histology: SRCC
GSM2267401	GSE85465_GSE85467	Gastric cancer cell line	tissuetype: Gastric cancer cell line,histology: Well-differentiated tubular adenocarcinoma
GSM2267402	GSE85465_GSE85467	Gastric cancer cell line	tissuetype: Gastric cancer cell line,histology: Moderately differentiated tubular adenocarcinoma
GSM2267403	GSE85465_GSE85467	Gastric cancer cell line	tissuetype: Gastric cancer cell line,histology: poorly differentiated adenocarcinoma containing signet ring cells;
GSM2267404	GSE85465_GSE85467	Gastric cancer cell line	tissuetype: Gastric cancer cell line,histology: Adenocarcinoma;
GSM2267406	GSE85465_GSE85467	Gastric cancer cell line	tissuetype: Gastric cancer cell line,histology: Adenocarcinoma
GSM2267418	GSE85465_GSE85467	Gastric Primary Tissue	tissuetype: Gastric primary non-malignant tissue,histology: not applicable
GSM2267530	GSE85474	adenocarcinomic human alveolar basal epithelial cells	cell line: A549,viral strain: A/Puerto Rico/8/1934 H1N1,treatment: NA,timepoint: 00 hours post-infection
GSM2267531	GSE85474	adenocarcinomic human alveolar basal epithelial cells	cell line: A549,viral strain: A/Puerto Rico/8/1934 H1N1,treatment: NA,timepoint: 00 hours post-infection
GSM2267532	GSE85474	Infected adenocarcinomic human alveolar basal epithelial cells	cell line: A549,viral strain: A/Puerto Rico/8/1934 H1N1,treatment: NA,timepoint: 04 hours post-infection
GSM2267533	GSE85474	Infected adenocarcinomic human alveolar basal epithelial cells	cell line: A549,viral strain: A/Puerto Rico/8/1934 H1N1,treatment: NA,timepoint: 04 hours post-infection
GSM2267534	GSE85474	Infected adenocarcinomic human alveolar basal epithelial cells	cell line: A549,viral strain: A/Puerto Rico/8/1934 H1N1,treatment: NA,timepoint: 08 hours post-infection
GSM2267535	GSE85474	Infected adenocarcinomic human alveolar basal epithelial cells	cell line: A549,viral strain: A/Puerto Rico/8/1934 H1N1,treatment: NA,timepoint: 08 hours post-infection
GSM2267742	GSE85493	Uninfected MeWo cells; 12hpi	cell line: MeWo,virus phenotype: Not Applicable,time post infection: 12
GSM2267743	GSE85493	pOka infected MeWo cells; 12hpi	cell line: MeWo,virus phenotype: Wild Type,time post infection: 12
GSM2267753	GSE85493	pOka ininfected MeWo cells; 36hpi	cell line: MeWo,virus phenotype: Not Applicable,time post infection: 36
GSM2267763	GSE85493	pOka ininfected MeWo cells; 24hpi	cell line: MeWo,virus phenotype: Wild type,time post infection: 24
GSM2267772	GSE85494	Resting mammary tissue	mammary gland development stage: resting,participant: pool of 5 participants,tissue: resting mammary tissue
GSM2267773	GSE85494	Prepartum secretion cells_participant 1	mammary gland development stage: pregnancy,participant: P1,tissue: prepartum secretion cells
GSM2267774	GSE85494	Prepartum secretion cells_participant 2	mammary gland development stage: pregnancy,participant: P2,tissue: prepartum secretion cells
GSM2267775	GSE85494	Prepartum secretion cells_participant 3	mammary gland development stage: pregnancy,participant: P3,tissue: prepartum secretion cells
GSM2267776	GSE85494	Prepartum secretion cells_participant 4	mammary gland development stage: pregnancy,participant: P4,tissue: prepartum secretion cells
GSM2267777	GSE85494	Human milk cells_month 1_participant 1	mammary gland development stage: mature lactation,participant: P1,tissue: human milk cells
GSM2267778	GSE85494	Human milk cells_month 1_participant 2	mammary gland development stage: mature lactation,participant: P2,tissue: human milk cells
GSM2267779	GSE85494	Human milk cells_month 1_participant 3	mammary gland development stage: mature lactation,participant: P3,tissue: human milk cells
GSM2267780	GSE85494	Human milk cells_month 1_participant 4	mammary gland development stage: mature lactation,participant: P4,tissue: human milk cells
GSM2267781	GSE85494	Human milk cells_month 3_participant 1	mammary gland development stage: mature lactation,participant: P1,tissue: human milk cells
GSM2267782	GSE85494	Human milk cells_month 3_participant 2	mammary gland development stage: mature lactation,participant: P2,tissue: human milk cells
GSM2267783	GSE85494	Human milk cells_month 3_participant 3	mammary gland development stage: mature lactation,participant: P3,tissue: human milk cells
GSM2267784	GSE85494	Human milk cells_month 3_participant 4	mammary gland development stage: mature lactation,participant: P4,tissue: human milk cells
GSM2267785	GSE85494	Human milk cells_month 6_participant 1	mammary gland development stage: mature lactation,participant: P1,tissue: human milk cells
GSM2267786	GSE85494	Human milk cells_month 6_participant 2	mammary gland development stage: mature lactation,participant: P2,tissue: human milk cells
GSM2267787	GSE85494	Human milk cells_month 6_participant 3	mammary gland development stage: mature lactation,participant: P3,tissue: human milk cells
GSM2267788	GSE85494	Human milk cells_month 6_participant 4	mammary gland development stage: mature lactation,participant: P4,tissue: human milk cells
GSM2267789	GSE85494	Human milk cells_month 12_participant 1	mammary gland development stage: mature lactation,participant: P1,tissue: human milk cells
GSM2267790	GSE85494	Human milk cells_month 12_participant 2	mammary gland development stage: mature lactation,participant: P2,tissue: human milk cells
GSM2267791	GSE85494	Human milk cells_month 12_participant 3	mammary gland development stage: mature lactation,participant: P3,tissue: human milk cells
GSM2267792	GSE85494	Human milk cells_month 12_participant 4	mammary gland development stage: mature lactation,participant: P4,tissue: human milk cells
GSM2268318	GSE85510	keratinocytes	cell line: HaCaT,treatment: untreated
GSM2268319	GSE85510	keratinocytes	cell line: HaCaT,treatment: untreated
GSM2268320	GSE85510	keratinocytes	cell line: HaCaT,treatment: UVC-treated
GSM2268321	GSE85510	keratinocytes	cell line: HaCaT,treatment: UVC-treated
GSM2268322	GSE85510	keratinocytes	cell line: HaCaT,treatment: UVC-treated,activation: photolyase activated
GSM2268323	GSE85510	keratinocytes	cell line: HaCaT,treatment: UVC-treated,activation: photolyase activated
GSM2268339	GSE76381	ventral midbrain	tissue: ventral midbrain,Sex: pooled male and female,age: 7w,inferred cell type: hMgl
GSM2268340	GSE76381	ventral midbrain	tissue: ventral midbrain,Sex: pooled male and female,age: 7w,inferred cell type: hRgl2a
GSM2268341	GSE76381	ventral midbrain	tissue: ventral midbrain,Sex: pooled male and female,age: 7w,inferred cell type: Unk
GSM2268342	GSE76381	ventral midbrain	tissue: ventral midbrain,Sex: pooled male and female,age: 7w,inferred cell type: hNProg
GSM2268343	GSE76381	ventral midbrain	tissue: ventral midbrain,Sex: pooled male and female,age: 7w,inferred cell type: hProgBP
GSM2268344	GSE76381	ventral midbrain	tissue: ventral midbrain,Sex: pooled male and female,age: 7w,inferred cell type: hProgM
GSM2268345	GSE76381	ventral midbrain	tissue: ventral midbrain,Sex: pooled male and female,age: 7w,inferred cell type: hNProg
GSM2268346	GSE76381	ventral midbrain	tissue: ventral midbrain,Sex: pooled male and female,age: 7w,inferred cell type: hOMTN
GSM2268347	GSE76381	ventral midbrain	tissue: ventral midbrain,Sex: pooled male and female,age: 7w,inferred cell type: hRgl2a
GSM2268348	GSE76381	ventral midbrain	tissue: ventral midbrain,Sex: pooled male and female,age: 7w,inferred cell type: Unk
GSM2268349	GSE76381	ventral midbrain	tissue: ventral midbrain,Sex: pooled male and female,age: 7w,inferred cell type: hNProg
GSM2268350	GSE76381	ventral midbrain	tissue: ventral midbrain,Sex: pooled male and female,age: 7w,inferred cell type: hProgBP
GSM2268351	GSE76381	ventral midbrain	tissue: ventral midbrain,Sex: pooled male and female,age: 7w,inferred cell type: hDA0
GSM2268352	GSE76381	ventral midbrain	tissue: ventral midbrain,Sex: pooled male and female,age: 7w,inferred cell type: hNbM
GSM2268353	GSE76381	ventral midbrain	tissue: ventral midbrain,Sex: pooled male and female,age: 7w,inferred cell type: Unk
GSM2268354	GSE76381	ventral midbrain	tissue: ventral midbrain,Sex: pooled male and female,age: 7w,inferred cell type: hOMTN
GSM2268355	GSE76381	ventral midbrain	tissue: ventral midbrain,Sex: pooled male and female,age: 7w,inferred cell type: hProgBP
GSM2268356	GSE76381	ventral midbrain	tissue: ventral midbrain,Sex: pooled male and female,age: 7w,inferred cell type: hOMTN
GSM2268357	GSE76381	ventral midbrain	tissue: ventral midbrain,Sex: pooled male and female,age: 7w,inferred cell type: hProgBP
GSM2268358	GSE76381	ventral midbrain	tissue: ventral midbrain,Sex: pooled male and female,age: 7w,inferred cell type: Unk
GSM2268359	GSE76381	ventral midbrain	tissue: ventral midbrain,Sex: pooled male and female,age: 7w,inferred cell type: Unk
GSM2268360	GSE76381	ventral midbrain	tissue: ventral midbrain,Sex: pooled male and female,age: 7w,inferred cell type: hNProg
GSM2268361	GSE76381	ventral midbrain	tissue: ventral midbrain,Sex: pooled male and female,age: 7w,inferred cell type: hRgl2a
GSM2268362	GSE76381	ventral midbrain	tissue: ventral midbrain,Sex: pooled male and female,age: 7w,inferred cell type: hProgBP
GSM2268363	GSE76381	ventral midbrain	tissue: ventral midbrain,Sex: pooled male and female,age: 7w,inferred cell type: Unk
GSM2268364	GSE76381	ventral midbrain	tissue: ventral midbrain,Sex: pooled male and female,age: 7w,inferred cell type: hProgFPL
GSM2268365	GSE76381	ventral midbrain	tissue: ventral midbrain,Sex: pooled male and female,age: 7w,inferred cell type: hProgBP
GSM2268366	GSE76381	ventral midbrain	tissue: ventral midbrain,Sex: pooled male and female,age: 7w,inferred cell type: hProgBP
GSM2268367	GSE76381	ventral midbrain	tissue: ventral midbrain,Sex: pooled male and female,age: 7w,inferred cell type: Unk
GSM2268368	GSE76381	ventral midbrain	tissue: ventral midbrain,Sex: pooled male and female,age: 7w,inferred cell type: hOMTN
GSM2268369	GSE76381	ventral midbrain	tissue: ventral midbrain,Sex: pooled male and female,age: 7w,inferred cell type: hProgFPL
GSM2268370	GSE76381	ventral midbrain	tissue: ventral midbrain,Sex: pooled male and female,age: 7w,inferred cell type: hEndo
GSM2268371	GSE76381	ventral midbrain	tissue: ventral midbrain,Sex: pooled male and female,age: 7w,inferred cell type: hOMTN
GSM2268372	GSE76381	ventral midbrain	tissue: ventral midbrain,Sex: pooled male and female,age: 7w,inferred cell type: Unk
GSM2268373	GSE76381	ventral midbrain	tissue: ventral midbrain,Sex: pooled male and female,age: 7w,inferred cell type: hProgM
GSM2268374	GSE76381	ventral midbrain	tissue: ventral midbrain,Sex: pooled male and female,age: 7w,inferred cell type: hProgFPM
GSM2268375	GSE76381	ventral midbrain	tissue: ventral midbrain,Sex: pooled male and female,age: 7w,inferred cell type: hProgBP
GSM2268376	GSE76381	ventral midbrain	tissue: ventral midbrain,Sex: pooled male and female,age: 7w,inferred cell type: Unk
GSM2268377	GSE76381	ventral midbrain	tissue: ventral midbrain,Sex: pooled male and female,age: 7w,inferred cell type: hNProg
GSM2268378	GSE76381	ventral midbrain	tissue: ventral midbrain,Sex: pooled male and female,age: 7w,inferred cell type: hProgBP
GSM2268379	GSE76381	ventral midbrain	tissue: ventral midbrain,Sex: pooled male and female,age: 7w,inferred cell type: hNProg
GSM2268380	GSE76381	ventral midbrain	tissue: ventral midbrain,Sex: pooled male and female,age: 7w,inferred cell type: Unk
GSM2268381	GSE76381	ventral midbrain	tissue: ventral midbrain,Sex: pooled male and female,age: 7w,inferred cell type: hRgl2b
GSM2268382	GSE76381	ventral midbrain	tissue: ventral midbrain,Sex: pooled male and female,age: 7w,inferred cell type: Unk
GSM2268383	GSE76381	ventral midbrain	tissue: ventral midbrain,Sex: pooled male and female,age: 7w,inferred cell type: hNbML5
GSM2268384	GSE76381	ventral midbrain	tissue: ventral midbrain,Sex: pooled male and female,age: 7w,inferred cell type: hOMTN
GSM2268385	GSE76381	ventral midbrain	tissue: ventral midbrain,Sex: pooled male and female,age: 7w,inferred cell type: hEndo
GSM2268386	GSE76381	ventral midbrain	tissue: ventral midbrain,Sex: pooled male and female,age: 7w,inferred cell type: hNbM
GSM2268387	GSE76381	ventral midbrain	tissue: ventral midbrain,Sex: pooled male and female,age: 7w,inferred cell type: hNProg
GSM2268388	GSE76381	ventral midbrain	tissue: ventral midbrain,Sex: pooled male and female,age: 7w,inferred cell type: hRgl3
GSM2268389	GSE76381	ventral midbrain	tissue: ventral midbrain,Sex: pooled male and female,age: 7w,inferred cell type: hProgM
GSM2268390	GSE76381	ventral midbrain	tissue: ventral midbrain,Sex: pooled male and female,age: 7w,inferred cell type: hNbML5
GSM2268391	GSE76381	ventral midbrain	tissue: ventral midbrain,Sex: pooled male and female,age: 7w,inferred cell type: hOMTN
GSM2268392	GSE76381	ventral midbrain	tissue: ventral midbrain,Sex: pooled male and female,age: 7w,inferred cell type: hNbM
GSM2268393	GSE76381	ventral midbrain	tissue: ventral midbrain,Sex: pooled male and female,age: 7w,inferred cell type: hRN
GSM2268394	GSE76381	ventral midbrain	tissue: ventral midbrain,Sex: pooled male and female,age: 7w,inferred cell type: hProgBP
GSM2268395	GSE76381	ventral midbrain	tissue: ventral midbrain,Sex: pooled male and female,age: 7w,inferred cell type: Unk
GSM2268396	GSE76381	ventral midbrain	tissue: ventral midbrain,Sex: pooled male and female,age: 7w,inferred cell type: hNProg
GSM2268397	GSE76381	ventral midbrain	tissue: ventral midbrain,Sex: pooled male and female,age: 7w,inferred cell type: hOMTN
GSM2268398	GSE76381	ventral midbrain	tissue: ventral midbrain,Sex: pooled male and female,age: 7w,inferred cell type: hRgl2a
GSM2268399	GSE76381	ventral midbrain	tissue: ventral midbrain,Sex: pooled male and female,age: 7w,inferred cell type: hPeric
GSM2268400	GSE76381	ventral midbrain	tissue: ventral midbrain,Sex: pooled male and female,age: 7w,inferred cell type: hOMTN
GSM2268401	GSE76381	ventral midbrain	tissue: ventral midbrain,Sex: pooled male and female,age: 7w,inferred cell type: hNbML5
GSM2268402	GSE76381	ventral midbrain	tissue: ventral midbrain,Sex: pooled male and female,age: 7w,inferred cell type: hProgBP
GSM2268405	GSE76381	ventral midbrain	tissue: ventral midbrain,Sex: pooled male and female,age: 7w,inferred cell type: hProgFPL
GSM2268406	GSE76381	ventral midbrain	tissue: ventral midbrain,Sex: pooled male and female,age: 7w,inferred cell type: hOMTN
GSM2268408	GSE76381	ventral midbrain	tissue: ventral midbrain,Sex: pooled male and female,age: 7w,inferred cell type: Unk
GSM2268409	GSE76381	ventral midbrain	tissue: ventral midbrain,Sex: pooled male and female,age: 7w,inferred cell type: hRgl1
GSM2268410	GSE76381	ventral midbrain	tissue: ventral midbrain,Sex: pooled male and female,age: 7w,inferred cell type: hRgl2a
GSM2268411	GSE76381	ventral midbrain	tissue: ventral midbrain,Sex: pooled male and female,age: 7w,inferred cell type: hRgl2a
GSM2268412	GSE76381	ventral midbrain	tissue: ventral midbrain,Sex: pooled male and female,age: 7w,inferred cell type: hProgBP
GSM2268413	GSE76381	ventral midbrain	tissue: ventral midbrain,Sex: pooled male and female,age: 7w,inferred cell type: hNbML5
GSM2268414	GSE76381	ventral midbrain	tissue: ventral midbrain,Sex: pooled male and female,age: 7w,inferred cell type: hRN
GSM2268415	GSE76381	ventral midbrain	tissue: ventral midbrain,Sex: pooled male and female,age: 7w,inferred cell type: hOMTN
GSM2268416	GSE76381	ventral midbrain	tissue: ventral midbrain,Sex: pooled male and female,age: 7w,inferred cell type: hNbM
GSM2268417	GSE76381	ventral midbrain	tissue: ventral midbrain,Sex: pooled male and female,age: 7w,inferred cell type: hOMTN
GSM2268418	GSE76381	ventral midbrain	tissue: ventral midbrain,Sex: pooled male and female,age: 7w,inferred cell type: hDA1
GSM2268419	GSE76381	ventral midbrain	tissue: ventral midbrain,Sex: pooled male and female,age: 7w,inferred cell type: hProgM
GSM2268420	GSE76381	ventral midbrain	tissue: ventral midbrain,Sex: pooled male and female,age: 7w,inferred cell type: hOMTN
GSM2268421	GSE76381	ventral midbrain	tissue: ventral midbrain,Sex: pooled male and female,age: 7w,inferred cell type: hOMTN
GSM2268422	GSE76381	ventral midbrain	tissue: ventral midbrain,Sex: pooled male and female,age: 7w,inferred cell type: hRgl2b
GSM2268423	GSE76381	ventral midbrain	tissue: ventral midbrain,Sex: pooled male and female,age: 7w,inferred cell type: Unk
GSM2268424	GSE76381	ventral midbrain	tissue: ventral midbrain,Sex: pooled male and female,age: 7w,inferred cell type: hRgl2a
GSM2268425	GSE76381	ventral midbrain	tissue: ventral midbrain,Sex: pooled male and female,age: 7w,inferred cell type: hNbM
GSM2268426	GSE76381	ventral midbrain	tissue: ventral midbrain,Sex: pooled male and female,age: 7w,inferred cell type: hRN
GSM2268427	GSE76381	ventral midbrain	tissue: ventral midbrain,Sex: pooled male and female,age: 7w,inferred cell type: hRgl1
GSM2268428	GSE76381	ventral midbrain	tissue: ventral midbrain,Sex: pooled male and female,age: 7w,inferred cell type: Unk
GSM2268429	GSE76381	ventral midbrain	tissue: ventral midbrain,Sex: pooled male and female,age: 7w,inferred cell type: hPeric
GSM2268430	GSE76381	ventral midbrain	tissue: ventral midbrain,Sex: pooled male and female,age: 7w,inferred cell type: hNProg
GSM2268431	GSE76381	ventral midbrain	tissue: ventral midbrain,Sex: pooled male and female,age: 7w,inferred cell type: hRgl2a
GSM2268432	GSE76381	ventral midbrain	tissue: ventral midbrain,Sex: pooled male and female,age: 7w,inferred cell type: Unk
GSM2268433	GSE76381	ventral midbrain	tissue: ventral midbrain,Sex: pooled male and female,age: 7w,inferred cell type: hRN
GSM2268434	GSE76381	ventral midbrain	tissue: ventral midbrain,Sex: pooled male and female,age: 7w,inferred cell type: hProgBP
GSM2268435	GSE76381	ventral midbrain	tissue: ventral midbrain,Sex: pooled male and female,age: 7w,inferred cell type: hRgl2a
GSM2268436	GSE76381	ventral midbrain	tissue: ventral midbrain,Sex: pooled male and female,age: 7w,inferred cell type: hRgl2a
GSM2268437	GSE76381	ventral midbrain	tissue: ventral midbrain,Sex: pooled male and female,age: 7w,inferred cell type: hRgl2a
GSM2268438	GSE76381	ventral midbrain	tissue: ventral midbrain,Sex: pooled male and female,age: 7w,inferred cell type: Unk
GSM2268442	GSE76381	ventral midbrain	tissue: ventral midbrain,Sex: pooled male and female,age: 7w,inferred cell type: hNbML5
GSM2268443	GSE76381	ventral midbrain	tissue: ventral midbrain,Sex: pooled male and female,age: 7w,inferred cell type: hDA0
GSM2268445	GSE76381	ventral midbrain	tissue: ventral midbrain,Sex: pooled male and female,age: 7w,inferred cell type: hDA0
GSM2268446	GSE76381	ventral midbrain	tissue: ventral midbrain,Sex: pooled male and female,age: 7w,inferred cell type: hProgBP
GSM2268447	GSE76381	ventral midbrain	tissue: ventral midbrain,Sex: pooled male and female,age: 7w,inferred cell type: hOMTN
GSM2268448	GSE76381	ventral midbrain	tissue: ventral midbrain,Sex: pooled male and female,age: 7w,inferred cell type: hOMTN
GSM2268452	GSE76381	ventral midbrain	tissue: ventral midbrain,Sex: pooled male and female,age: 7w,inferred cell type: hRgl2a
GSM2268454	GSE76381	ventral midbrain	tissue: ventral midbrain,Sex: pooled male and female,age: 7w,inferred cell type: hDA1
GSM2268455	GSE76381	ventral midbrain	tissue: ventral midbrain,Sex: pooled male and female,age: 7w,inferred cell type: hProgFPL
GSM2268456	GSE76381	ventral midbrain	tissue: ventral midbrain,Sex: pooled male and female,age: 7w,inferred cell type: hOMTN
GSM2268457	GSE76381	ventral midbrain	tissue: ventral midbrain,Sex: pooled male and female,age: 7w,inferred cell type: hRgl2b
GSM2268458	GSE76381	ventral midbrain	tissue: ventral midbrain,Sex: pooled male and female,age: 7w,inferred cell type: hProgFPL
GSM2268459	GSE76381	ventral midbrain	tissue: ventral midbrain,Sex: pooled male and female,age: 7w,inferred cell type: hNbML5
GSM2268460	GSE76381	ventral midbrain	tissue: ventral midbrain,Sex: pooled male and female,age: 7w,inferred cell type: hProgBP
GSM2268461	GSE76381	ventral midbrain	tissue: ventral midbrain,Sex: pooled male and female,age: 7w,inferred cell type: hRN
GSM2268462	GSE76381	ventral midbrain	tissue: ventral midbrain,Sex: pooled male and female,age: 7w,inferred cell type: hProgBP
GSM2268463	GSE76381	ventral midbrain	tissue: ventral midbrain,Sex: pooled male and female,age: 7w,inferred cell type: hRgl2a
GSM2268464	GSE76381	ventral midbrain	tissue: ventral midbrain,Sex: pooled male and female,age: 7w,inferred cell type: hDA0
GSM2268465	GSE76381	ventral midbrain	tissue: ventral midbrain,Sex: pooled male and female,age: 7w,inferred cell type: hDA0
GSM2268466	GSE76381	ventral midbrain	tissue: ventral midbrain,Sex: pooled male and female,age: 7w,inferred cell type: hDA1
GSM2268467	GSE76381	ventral midbrain	tissue: ventral midbrain,Sex: pooled male and female,age: 7w,inferred cell type: hDA0
GSM2268468	GSE76381	ventral midbrain	tissue: ventral midbrain,Sex: pooled male and female,age: 7w,inferred cell type: hRgl2a
GSM2268469	GSE76381	ventral midbrain	tissue: ventral midbrain,Sex: pooled male and female,age: 7w,inferred cell type: hRN
GSM2268470	GSE76381	ventral midbrain	tissue: ventral midbrain,Sex: ?,age: 9w,inferred cell type: Unk
GSM2268471	GSE76381	ventral midbrain	tissue: ventral midbrain,Sex: ?,age: 9w,inferred cell type: Unk
GSM2268472	GSE76381	ventral midbrain	tissue: ventral midbrain,Sex: ?,age: 9w,inferred cell type: Unk
GSM2268473	GSE76381	ventral midbrain	tissue: ventral midbrain,Sex: ?,age: 9w,inferred cell type: Unk
GSM2268474	GSE76381	ventral midbrain	tissue: ventral midbrain,Sex: ?,age: 9w,inferred cell type: hNProg
GSM2268475	GSE76381	ventral midbrain	tissue: ventral midbrain,Sex: ?,age: 9w,inferred cell type: Unk
GSM2268476	GSE76381	ventral midbrain	tissue: ventral midbrain,Sex: ?,age: 9w,inferred cell type: Unk
GSM2268477	GSE76381	ventral midbrain	tissue: ventral midbrain,Sex: ?,age: 9w,inferred cell type: hNbML5
GSM2268478	GSE76381	ventral midbrain	tissue: ventral midbrain,Sex: ?,age: 9w,inferred cell type: hRN
GSM2268479	GSE76381	ventral midbrain	tissue: ventral midbrain,Sex: ?,age: 9w,inferred cell type: hGaba
GSM2268480	GSE76381	ventral midbrain	tissue: ventral midbrain,Sex: ?,age: 9w,inferred cell type: Unk
GSM2268481	GSE76381	ventral midbrain	tissue: ventral midbrain,Sex: ?,age: 9w,inferred cell type: hNbML1
GSM2268482	GSE76381	ventral midbrain	tissue: ventral midbrain,Sex: ?,age: 9w,inferred cell type: hGaba
GSM2268483	GSE76381	ventral midbrain	tissue: ventral midbrain,Sex: ?,age: 9w,inferred cell type: Unk
GSM2268484	GSE76381	ventral midbrain	tissue: ventral midbrain,Sex: ?,age: 9w,inferred cell type: hOMTN
GSM2268485	GSE76381	ventral midbrain	tissue: ventral midbrain,Sex: ?,age: 9w,inferred cell type: hOMTN
GSM2268486	GSE76381	ventral midbrain	tissue: ventral midbrain,Sex: ?,age: 9w,inferred cell type: hGaba
GSM2268487	GSE76381	ventral midbrain	tissue: ventral midbrain,Sex: ?,age: 9w,inferred cell type: hDA0
GSM2268488	GSE76381	ventral midbrain	tissue: ventral midbrain,Sex: ?,age: 9w,inferred cell type: hOMTN
GSM2268489	GSE76381	ventral midbrain	tissue: ventral midbrain,Sex: ?,age: 9w,inferred cell type: hNbML5
GSM2268490	GSE76381	ventral midbrain	tissue: ventral midbrain,Sex: ?,age: 9w,inferred cell type: hOMTN
GSM2268491	GSE76381	ventral midbrain	tissue: ventral midbrain,Sex: ?,age: 9w,inferred cell type: hProgBP
GSM2268492	GSE76381	ventral midbrain	tissue: ventral midbrain,Sex: ?,age: 9w,inferred cell type: Unk
GSM2268493	GSE76381	ventral midbrain	tissue: ventral midbrain,Sex: ?,age: 9w,inferred cell type: hProgBP
GSM2268494	GSE76381	ventral midbrain	tissue: ventral midbrain,Sex: ?,age: 9w,inferred cell type: Unk
GSM2268495	GSE76381	ventral midbrain	tissue: ventral midbrain,Sex: ?,age: 9w,inferred cell type: hOMTN
GSM2268496	GSE76381	ventral midbrain	tissue: ventral midbrain,Sex: ?,age: 9w,inferred cell type: hProgBP
GSM2268497	GSE76381	ventral midbrain	tissue: ventral midbrain,Sex: ?,age: 9w,inferred cell type: hProgBP
GSM2268498	GSE76381	ventral midbrain	tissue: ventral midbrain,Sex: ?,age: 9w,inferred cell type: hGaba
GSM2268499	GSE76381	ventral midbrain	tissue: ventral midbrain,Sex: ?,age: 9w,inferred cell type: hProgBP
GSM2268500	GSE76381	ventral midbrain	tissue: ventral midbrain,Sex: ?,age: 9w,inferred cell type: hRgl3
GSM2268501	GSE76381	ventral midbrain	tissue: ventral midbrain,Sex: ?,age: 9w,inferred cell type: hRgl2b
GSM2268502	GSE76381	ventral midbrain	tissue: ventral midbrain,Sex: ?,age: 9w,inferred cell type: hRN
GSM2268503	GSE76381	ventral midbrain	tissue: ventral midbrain,Sex: ?,age: 9w,inferred cell type: hNbML1
GSM2268504	GSE76381	ventral midbrain	tissue: ventral midbrain,Sex: ?,age: 9w,inferred cell type: hDA1
GSM2268505	GSE76381	ventral midbrain	tissue: ventral midbrain,Sex: ?,age: 9w,inferred cell type: hGaba
GSM2268506	GSE76381	ventral midbrain	tissue: ventral midbrain,Sex: ?,age: 9w,inferred cell type: hProgBP
GSM2268507	GSE76381	ventral midbrain	tissue: ventral midbrain,Sex: ?,age: 9w,inferred cell type: hRN
GSM2268508	GSE76381	ventral midbrain	tissue: ventral midbrain,Sex: ?,age: 9w,inferred cell type: hRgl1
GSM2268509	GSE76381	ventral midbrain	tissue: ventral midbrain,Sex: ?,age: 9w,inferred cell type: hEndo
GSM2268510	GSE76381	ventral midbrain	tissue: ventral midbrain,Sex: ?,age: 9w,inferred cell type: hPeric
GSM2268511	GSE76381	ventral midbrain	tissue: ventral midbrain,Sex: ?,age: 9w,inferred cell type: Unk
GSM2268512	GSE76381	ventral midbrain	tissue: ventral midbrain,Sex: ?,age: 9w,inferred cell type: hOMTN
GSM2268513	GSE76381	ventral midbrain	tissue: ventral midbrain,Sex: ?,age: 9w,inferred cell type: hOMTN
GSM2268514	GSE76381	ventral midbrain	tissue: ventral midbrain,Sex: ?,age: 9w,inferred cell type: hRgl2b
GSM2268515	GSE76381	ventral midbrain	tissue: ventral midbrain,Sex: ?,age: 9w,inferred cell type: Unk
GSM2268516	GSE76381	ventral midbrain	tissue: ventral midbrain,Sex: ?,age: 9w,inferred cell type: hProgBP
GSM2268517	GSE76381	ventral midbrain	tissue: ventral midbrain,Sex: ?,age: 9w,inferred cell type: hProgM
GSM2268518	GSE76381	ventral midbrain	tissue: ventral midbrain,Sex: ?,age: 9w,inferred cell type: Unk
GSM2268519	GSE76381	ventral midbrain	tissue: ventral midbrain,Sex: ?,age: 9w,inferred cell type: hNProg
GSM2268520	GSE76381	ventral midbrain	tissue: ventral midbrain,Sex: ?,age: 9w,inferred cell type: hNProg
GSM2268521	GSE76381	ventral midbrain	tissue: ventral midbrain,Sex: ?,age: 9w,inferred cell type: hNbML5
GSM2268522	GSE76381	ventral midbrain	tissue: ventral midbrain,Sex: ?,age: 9w,inferred cell type: hNbML5
GSM2268523	GSE76381	ventral midbrain	tissue: ventral midbrain,Sex: ?,age: 9w,inferred cell type: hRN
GSM2268524	GSE76381	ventral midbrain	tissue: ventral midbrain,Sex: ?,age: 9w,inferred cell type: Unk
GSM2268525	GSE76381	ventral midbrain	tissue: ventral midbrain,Sex: ?,age: 9w,inferred cell type: hProgBP
GSM2268526	GSE76381	ventral midbrain	tissue: ventral midbrain,Sex: ?,age: 9w,inferred cell type: hOMTN
GSM2268527	GSE76381	ventral midbrain	tissue: ventral midbrain,Sex: ?,age: 9w,inferred cell type: hProgBP
GSM2268528	GSE76381	ventral midbrain	tissue: ventral midbrain,Sex: ?,age: 9w,inferred cell type: hProgFPL
GSM2268529	GSE76381	ventral midbrain	tissue: ventral midbrain,Sex: ?,age: 9w,inferred cell type: hRN
GSM2268530	GSE76381	ventral midbrain	tissue: ventral midbrain,Sex: ?,age: 9w,inferred cell type: hNbML5
GSM2268531	GSE76381	ventral midbrain	tissue: ventral midbrain,Sex: ?,age: 9w,inferred cell type: hNbM
GSM2268532	GSE76381	ventral midbrain	tissue: ventral midbrain,Sex: ?,age: 9w,inferred cell type: hNbM
GSM2268533	GSE76381	ventral midbrain	tissue: ventral midbrain,Sex: ?,age: 9w,inferred cell type: hNbML5
GSM2268534	GSE76381	ventral midbrain	tissue: ventral midbrain,Sex: ?,age: 9w,inferred cell type: hNbML1
GSM2268535	GSE76381	ventral midbrain	tissue: ventral midbrain,Sex: ?,age: 9w,inferred cell type: hOMTN
GSM2268536	GSE76381	ventral midbrain	tissue: ventral midbrain,Sex: ?,age: 9w,inferred cell type: hNProg
GSM2268537	GSE76381	ventral midbrain	tissue: ventral midbrain,Sex: ?,age: 9w,inferred cell type: hProgBP
GSM2268538	GSE76381	ventral midbrain	tissue: ventral midbrain,Sex: ?,age: 9w,inferred cell type: hRgl1
GSM2268539	GSE76381	ventral midbrain	tissue: ventral midbrain,Sex: ?,age: 9w,inferred cell type: hOMTN
GSM2268540	GSE76381	ventral midbrain	tissue: ventral midbrain,Sex: ?,age: 9w,inferred cell type: hProgFPM
GSM2268541	GSE76381	ventral midbrain	tissue: ventral midbrain,Sex: ?,age: 9w,inferred cell type: hProgFPL
GSM2268542	GSE76381	ventral midbrain	tissue: ventral midbrain,Sex: ?,age: 9w,inferred cell type: Unk
GSM2268543	GSE76381	ventral midbrain	tissue: ventral midbrain,Sex: ?,age: 9w,inferred cell type: hNProg
GSM2268544	GSE76381	ventral midbrain	tissue: ventral midbrain,Sex: ?,age: 9w,inferred cell type: hProgBP
GSM2268545	GSE76381	ventral midbrain	tissue: ventral midbrain,Sex: ?,age: 9w,inferred cell type: Unk
GSM2268546	GSE76381	ventral midbrain	tissue: ventral midbrain,Sex: ?,age: 9w,inferred cell type: Unk
GSM2268547	GSE76381	ventral midbrain	tissue: ventral midbrain,Sex: ?,age: 9w,inferred cell type: hNbML5
GSM2268548	GSE76381	ventral midbrain	tissue: ventral midbrain,Sex: ?,age: 9w,inferred cell type: Unk
GSM2268549	GSE76381	ventral midbrain	tissue: ventral midbrain,Sex: ?,age: 9w,inferred cell type: Unk
GSM2268550	GSE76381	ventral midbrain	tissue: ventral midbrain,Sex: ?,age: 9w,inferred cell type: hOMTN
GSM2268551	GSE76381	ventral midbrain	tissue: ventral midbrain,Sex: ?,age: 9w,inferred cell type: Unk
GSM2268552	GSE76381	ventral midbrain	tissue: ventral midbrain,Sex: ?,age: 9w,inferred cell type: Unk
GSM2268553	GSE76381	ventral midbrain	tissue: ventral midbrain,Sex: ?,age: 9w,inferred cell type: hMgl
GSM2268554	GSE76381	ventral midbrain	tissue: ventral midbrain,Sex: ?,age: 9w,inferred cell type: hNProg
GSM2268555	GSE76381	ventral midbrain	tissue: ventral midbrain,Sex: ?,age: 9w,inferred cell type: hProgBP
GSM2268556	GSE76381	ventral midbrain	tissue: ventral midbrain,Sex: ?,age: 9w,inferred cell type: hNbML1
GSM2268557	GSE76381	ventral midbrain	tissue: ventral midbrain,Sex: ?,age: 9w,inferred cell type: hEndo
GSM2268558	GSE76381	ventral midbrain	tissue: ventral midbrain,Sex: ?,age: 9w,inferred cell type: hNbM
GSM2268559	GSE76381	ventral midbrain	tissue: ventral midbrain,Sex: ?,age: 9w,inferred cell type: hNProg
GSM2268560	GSE76381	ventral midbrain	tissue: ventral midbrain,Sex: ?,age: 9w,inferred cell type: hProgBP
GSM2268561	GSE76381	ventral midbrain	tissue: ventral midbrain,Sex: ?,age: 9w,inferred cell type: Unk
GSM2268562	GSE76381	ventral midbrain	tissue: ventral midbrain,Sex: ?,age: 9w,inferred cell type: Unk
GSM2268563	GSE76381	ventral midbrain	tissue: ventral midbrain,Sex: ?,age: 9w,inferred cell type: hRgl2a
GSM2268564	GSE76381	ventral midbrain	tissue: ventral midbrain,Sex: ?,age: 9w,inferred cell type: hProgBP
GSM2268565	GSE76381	ventral midbrain	tissue: ventral midbrain,Sex: ?,age: 9w,inferred cell type: hNbML5
GSM2268566	GSE76381	ventral midbrain	tissue: ventral midbrain,Sex: ?,age: 9w,inferred cell type: Unk
GSM2268567	GSE76381	ventral midbrain	tissue: ventral midbrain,Sex: ?,age: 9w,inferred cell type: hEndo
GSM2268568	GSE76381	ventral midbrain	tissue: ventral midbrain,Sex: ?,age: 9w,inferred cell type: hDA0
GSM2268569	GSE76381	ventral midbrain	tissue: ventral midbrain,Sex: ?,age: 9w,inferred cell type: Unk
GSM2268570	GSE76381	ventral midbrain	tissue: ventral midbrain,Sex: ?,age: 9w,inferred cell type: hNbML1
GSM2268571	GSE76381	ventral midbrain	tissue: ventral midbrain,Sex: ?,age: 9w,inferred cell type: hNbML5
GSM2268572	GSE76381	ventral midbrain	tissue: ventral midbrain,Sex: ?,age: 9w,inferred cell type: hNbML1
GSM2268573	GSE76381	ventral midbrain	tissue: ventral midbrain,Sex: ?,age: 9w,inferred cell type: hNbML5
GSM2268574	GSE76381	ventral midbrain	tissue: ventral midbrain,Sex: ?,age: 9w,inferred cell type: hProgBP
GSM2268575	GSE76381	ventral midbrain	tissue: ventral midbrain,Sex: ?,age: 9w,inferred cell type: hOMTN
GSM2268576	GSE76381	ventral midbrain	tissue: ventral midbrain,Sex: ?,age: 9w,inferred cell type: hNbML5
GSM2268577	GSE76381	ventral midbrain	tissue: ventral midbrain,Sex: ?,age: 9w,inferred cell type: hRN
GSM2268578	GSE76381	ventral midbrain	tissue: ventral midbrain,Sex: ?,age: 9w,inferred cell type: hEndo
GSM2268579	GSE76381	ventral midbrain	tissue: ventral midbrain,Sex: ?,age: 9w,inferred cell type: hOMTN
GSM2268580	GSE76381	ventral midbrain	tissue: ventral midbrain,Sex: ?,age: 9w,inferred cell type: hDA1
GSM2268581	GSE76381	ventral midbrain	tissue: ventral midbrain,Sex: ?,age: 9w,inferred cell type: hRN
GSM2268582	GSE76381	ventral midbrain	tissue: ventral midbrain,Sex: ?,age: 9w,inferred cell type: hDA0
GSM2268583	GSE76381	ventral midbrain	tissue: ventral midbrain,Sex: ?,age: 9w,inferred cell type: hNbML5
GSM2268584	GSE76381	ventral midbrain	tissue: ventral midbrain,Sex: ?,age: 9w,inferred cell type: Unk
GSM2268585	GSE76381	ventral midbrain	tissue: ventral midbrain,Sex: ?,age: 9w,inferred cell type: hOMTN
GSM2268586	GSE76381	ventral midbrain	tissue: ventral midbrain,Sex: ?,age: 9w,inferred cell type: hProgBP
GSM2268587	GSE76381	ventral midbrain	tissue: ventral midbrain,Sex: ?,age: 9w,inferred cell type: hNbML5
GSM2268588	GSE76381	ventral midbrain	tissue: ventral midbrain,Sex: ?,age: 9w,inferred cell type: hRN
GSM2268589	GSE76381	ventral midbrain	tissue: ventral midbrain,Sex: ?,age: 9w,inferred cell type: Unk
GSM2268590	GSE76381	ventral midbrain	tissue: ventral midbrain,Sex: ?,age: 9w,inferred cell type: hNbM
GSM2268591	GSE76381	ventral midbrain	tissue: ventral midbrain,Sex: ?,age: 9w,inferred cell type: hNbML5
GSM2268592	GSE76381	ventral midbrain	tissue: ventral midbrain,Sex: ?,age: 9w,inferred cell type: Unk
GSM2268593	GSE76381	ventral midbrain	tissue: ventral midbrain,Sex: ?,age: 9w,inferred cell type: hOMTN
GSM2268594	GSE76381	ventral midbrain	tissue: ventral midbrain,Sex: ?,age: 9w,inferred cell type: hNbML5
GSM2268595	GSE76381	ventral midbrain	tissue: ventral midbrain,Sex: ?,age: 9w,inferred cell type: Unk
GSM2268596	GSE76381	ventral midbrain	tissue: ventral midbrain,Sex: ?,age: 9w,inferred cell type: hRN
GSM2268597	GSE76381	ventral midbrain	tissue: ventral midbrain,Sex: ?,age: 9w,inferred cell type: hNbML5
GSM2268598	GSE76381	ventral midbrain	tissue: ventral midbrain,Sex: ?,age: 9w,inferred cell type: hRgl2a
GSM2268599	GSE76381	ventral midbrain	tissue: ventral midbrain,Sex: ?,age: 9w,inferred cell type: hNProg
GSM2268600	GSE76381	ventral midbrain	tissue: ventral midbrain,Sex: ?,age: 9w,inferred cell type: hNbML5
GSM2268601	GSE76381	ventral midbrain	tissue: ventral midbrain,Sex: ?,age: 9w,inferred cell type: hNbML1
GSM2268602	GSE76381	ventral midbrain	tissue: ventral midbrain,Sex: ?,age: 9w,inferred cell type: hNbML1
GSM2268603	GSE76381	ventral midbrain	tissue: ventral midbrain,Sex: ?,age: 9w,inferred cell type: Unk
GSM2268604	GSE76381	ventral midbrain	tissue: ventral midbrain,Sex: ?,age: 9w,inferred cell type: hDA1
GSM2268605	GSE76381	ventral midbrain	tissue: ventral midbrain,Sex: ?,age: 9w,inferred cell type: hGaba
GSM2268606	GSE76381	ventral midbrain	tissue: ventral midbrain,Sex: ?,age: 9w,inferred cell type: hNbGaba
GSM2268607	GSE76381	ventral midbrain	tissue: ventral midbrain,Sex: ?,age: 9w,inferred cell type: hNbML5
GSM2268608	GSE76381	ventral midbrain	tissue: ventral midbrain,Sex: ?,age: 9w,inferred cell type: hNbML5
GSM2268609	GSE76381	ventral midbrain	tissue: ventral midbrain,Sex: ?,age: 9w,inferred cell type: hDA0
GSM2268610	GSE76381	ventral midbrain	tissue: ventral midbrain,Sex: ?,age: 9w,inferred cell type: hDA1
GSM2268611	GSE76381	ventral midbrain	tissue: ventral midbrain,Sex: ?,age: 9w,inferred cell type: hNbML1
GSM2268612	GSE76381	ventral midbrain	tissue: ventral midbrain,Sex: ?,age: 9w,inferred cell type: hNbML5
GSM2268613	GSE76381	ventral midbrain	tissue: ventral midbrain,Sex: ?,age: 9w,inferred cell type: hNbML5
GSM2268614	GSE76381	ventral midbrain	tissue: ventral midbrain,Sex: ?,age: 9w,inferred cell type: hNbML1
GSM2268615	GSE76381	ventral midbrain	tissue: ventral midbrain,Sex: ?,age: 9w,inferred cell type: hOMTN
GSM2268616	GSE76381	ventral midbrain	tissue: ventral midbrain,Sex: ?,age: 9w,inferred cell type: hNbM
GSM2268617	GSE76381	ventral midbrain	tissue: ventral midbrain,Sex: ?,age: 9w,inferred cell type: hNbML5
GSM2268618	GSE76381	ventral midbrain	tissue: ventral midbrain,Sex: ?,age: 9w,inferred cell type: hRgl2a
GSM2268619	GSE76381	ventral midbrain	tissue: ventral midbrain,Sex: ?,age: 9w,inferred cell type: hDA0
GSM2268620	GSE76381	ventral midbrain	tissue: ventral midbrain,Sex: ?,age: 9w,inferred cell type: hGaba
GSM2268621	GSE76381	ventral midbrain	tissue: ventral midbrain,Sex: ?,age: 9w,inferred cell type: hGaba
GSM2268622	GSE76381	ventral midbrain	tissue: ventral midbrain,Sex: ?,age: 9w,inferred cell type: hGaba
GSM2268623	GSE76381	ventral midbrain	tissue: ventral midbrain,Sex: ?,age: 9w,inferred cell type: hRgl2a
GSM2268624	GSE76381	ventral midbrain	tissue: ventral midbrain,Sex: ?,age: 9w,inferred cell type: hGaba
GSM2268625	GSE76381	ventral midbrain	tissue: ventral midbrain,Sex: ?,age: 9w,inferred cell type: Unk
GSM2268626	GSE76381	ventral midbrain	tissue: ventral midbrain,Sex: ?,age: 9w,inferred cell type: hDA2
GSM2268627	GSE76381	ventral midbrain	tissue: ventral midbrain,Sex: ?,age: 9w,inferred cell type: hSert
GSM2268628	GSE76381	ventral midbrain	tissue: ventral midbrain,Sex: ?,age: 9w,inferred cell type: Unk
GSM2268629	GSE76381	ventral midbrain	tissue: ventral midbrain,Sex: ?,age: 9w,inferred cell type: hGaba
GSM2268630	GSE76381	ventral midbrain	tissue: ventral midbrain,Sex: ?,age: 9w,inferred cell type: hDA2
GSM2268631	GSE76381	ventral midbrain	tissue: ventral midbrain,Sex: ?,age: 9w,inferred cell type: hOMTN
GSM2268632	GSE76381	ventral midbrain	tissue: ventral midbrain,Sex: ?,age: 9w,inferred cell type: hRgl2a
GSM2268633	GSE76381	ventral midbrain	tissue: ventral midbrain,Sex: ?,age: 9w,inferred cell type: hSert
GSM2268634	GSE76381	ventral midbrain	tissue: ventral midbrain,Sex: ?,age: 9w,inferred cell type: hGaba
GSM2268635	GSE76381	ventral midbrain	tissue: ventral midbrain,Sex: ?,age: 9w,inferred cell type: Unk
GSM2268636	GSE76381	ventral midbrain	tissue: ventral midbrain,Sex: ?,age: 9w,inferred cell type: hDA0
GSM2268637	GSE76381	ventral midbrain	tissue: ventral midbrain,Sex: ?,age: 9w,inferred cell type: hDA1
GSM2268638	GSE76381	ventral midbrain	tissue: ventral midbrain,Sex: ?,age: 9w,inferred cell type: hMgl
GSM2268639	GSE76381	ventral midbrain	tissue: ventral midbrain,Sex: ?,age: 9w,inferred cell type: hDA2
GSM2268640	GSE76381	ventral midbrain	tissue: ventral midbrain,Sex: ?,age: 9w,inferred cell type: Unk
GSM2268641	GSE76381	ventral midbrain	tissue: ventral midbrain,Sex: ?,age: 9w,inferred cell type: hGaba
GSM2268642	GSE76381	ventral midbrain	tissue: ventral midbrain,Sex: ?,age: 9w,inferred cell type: hNbGaba
GSM2268643	GSE76381	ventral midbrain	tissue: ventral midbrain,Sex: ?,age: 9w,inferred cell type: hGaba
GSM2268644	GSE76381	ventral midbrain	tissue: ventral midbrain,Sex: ?,age: 9w,inferred cell type: hRgl2a
GSM2268645	GSE76381	ventral midbrain	tissue: ventral midbrain,Sex: ?,age: 9w,inferred cell type: hRgl2b
GSM2268646	GSE76381	ventral midbrain	tissue: ventral midbrain,Sex: ?,age: 9w,inferred cell type: Unk
GSM2268647	GSE76381	ventral midbrain	tissue: ventral midbrain,Sex: ?,age: 9w,inferred cell type: hNbM
GSM2268648	GSE76381	ventral midbrain	tissue: ventral midbrain,Sex: ?,age: 9w,inferred cell type: Unk
GSM2268649	GSE76381	ventral midbrain	tissue: ventral midbrain,Sex: ?,age: 9w,inferred cell type: hRgl2a
GSM2268650	GSE76381	ventral midbrain	tissue: ventral midbrain,Sex: ?,age: 9w,inferred cell type: hDA0
GSM2268651	GSE76381	ventral midbrain	tissue: ventral midbrain,Sex: ?,age: 9w,inferred cell type: hPeric
GSM2268652	GSE76381	ventral midbrain	tissue: ventral midbrain,Sex: ?,age: 9w,inferred cell type: hDA1
GSM2268653	GSE76381	ventral midbrain	tissue: ventral midbrain,Sex: ?,age: 9w,inferred cell type: hOMTN
GSM2268654	GSE76381	ventral midbrain	tissue: ventral midbrain,Sex: ?,age: 9w,inferred cell type: hGaba
GSM2268655	GSE76381	ventral midbrain	tissue: ventral midbrain,Sex: ?,age: 9w,inferred cell type: hRgl3
GSM2268656	GSE76381	ventral midbrain	tissue: ventral midbrain,Sex: ?,age: 9w,inferred cell type: hGaba
GSM2268657	GSE76381	ventral midbrain	tissue: ventral midbrain,Sex: ?,age: 9w,inferred cell type: hNbGaba
GSM2268658	GSE76381	ventral midbrain	tissue: ventral midbrain,Sex: ?,age: 9w,inferred cell type: hDA1
GSM2268659	GSE76381	ventral midbrain	tissue: ventral midbrain,Sex: ?,age: 9w,inferred cell type: hGaba
GSM2268660	GSE76381	ventral midbrain	tissue: ventral midbrain,Sex: ?,age: 9w,inferred cell type: hNProg
GSM2268661	GSE76381	ventral midbrain	tissue: ventral midbrain,Sex: ?,age: 9w,inferred cell type: Unk
GSM2268662	GSE76381	ventral midbrain	tissue: ventral midbrain,Sex: ?,age: 9w,inferred cell type: hRgl2b
GSM2268663	GSE76381	ventral midbrain	tissue: ventral midbrain,Sex: ?,age: 9w,inferred cell type: hDA2
GSM2268664	GSE76381	ventral midbrain	tissue: ventral midbrain,Sex: ?,age: 9w,inferred cell type: hNbGaba
GSM2268665	GSE76381	ventral midbrain	tissue: ventral midbrain,Sex: ?,age: 9w,inferred cell type: hOMTN
GSM2268666	GSE76381	ventral midbrain	tissue: ventral midbrain,Sex: ?,age: 9w,inferred cell type: hDA2
GSM2268667	GSE76381	ventral midbrain	tissue: ventral midbrain,Sex: ?,age: 9w,inferred cell type: hDA1
GSM2268668	GSE76381	ventral midbrain	tissue: ventral midbrain,Sex: ?,age: 9w,inferred cell type: Unk
GSM2268669	GSE76381	ventral midbrain	tissue: ventral midbrain,Sex: ?,age: 9w,inferred cell type: hDA2
GSM2268670	GSE76381	ventral midbrain	tissue: ventral midbrain,Sex: ?,age: 9w,inferred cell type: hRgl2a
GSM2268671	GSE76381	ventral midbrain	tissue: ventral midbrain,Sex: ?,age: 9w,inferred cell type: hProgBP
GSM2268672	GSE76381	ventral midbrain	tissue: ventral midbrain,Sex: ?,age: 9w,inferred cell type: hRgl1
GSM2268673	GSE76381	ventral midbrain	tissue: ventral midbrain,Sex: ?,age: 9w,inferred cell type: hGaba
GSM2268674	GSE76381	ventral midbrain	tissue: ventral midbrain,Sex: ?,age: 9w,inferred cell type: hDA1
GSM2268675	GSE76381	ventral midbrain	tissue: ventral midbrain,Sex: ?,age: 9w,inferred cell type: Unk
GSM2268676	GSE76381	ventral midbrain	tissue: ventral midbrain,Sex: ?,age: 9w,inferred cell type: hProgBP
GSM2268677	GSE76381	ventral midbrain	tissue: ventral midbrain,Sex: ?,age: 9w,inferred cell type: hGaba
GSM2268678	GSE76381	ventral midbrain	tissue: ventral midbrain,Sex: ?,age: 9w,inferred cell type: hRgl2a
GSM2268679	GSE76381	ventral midbrain	tissue: ventral midbrain,Sex: ?,age: 9w,inferred cell type: hRgl3
GSM2268680	GSE76381	ventral midbrain	tissue: ventral midbrain,Sex: ?,age: 9w,inferred cell type: Unk
GSM2268681	GSE76381	ventral midbrain	tissue: ventral midbrain,Sex: ?,age: 9w,inferred cell type: hRgl2a
GSM2268682	GSE76381	ventral midbrain	tissue: ventral midbrain,Sex: ?,age: 9w,inferred cell type: Unk
GSM2268683	GSE76381	ventral midbrain	tissue: ventral midbrain,Sex: ?,age: 9w,inferred cell type: hNProg
GSM2268684	GSE76381	ventral midbrain	tissue: ventral midbrain,Sex: ?,age: 9w,inferred cell type: hDA2
GSM2268685	GSE76381	ventral midbrain	tissue: ventral midbrain,Sex: ?,age: 9w,inferred cell type: hNbM
GSM2268686	GSE76381	ventral midbrain	tissue: ventral midbrain,Sex: ?,age: 9w,inferred cell type: hRgl2a
GSM2268687	GSE76381	ventral midbrain	tissue: ventral midbrain,Sex: ?,age: 9w,inferred cell type: Unk
GSM2268688	GSE76381	ventral midbrain	tissue: ventral midbrain,Sex: ?,age: 9w,inferred cell type: Unk
GSM2268689	GSE76381	ventral midbrain	tissue: ventral midbrain,Sex: ?,age: 9w,inferred cell type: Unk
GSM2268690	GSE76381	ventral midbrain	tissue: ventral midbrain,Sex: ?,age: 9w,inferred cell type: hGaba
GSM2268691	GSE76381	ventral midbrain	tissue: ventral midbrain,Sex: ?,age: 9w,inferred cell type: hProgM
GSM2268692	GSE76381	ventral midbrain	tissue: ventral midbrain,Sex: ?,age: 9w,inferred cell type: hNbGaba
GSM2268693	GSE76381	ventral midbrain	tissue: ventral midbrain,Sex: ?,age: 9w,inferred cell type: Unk
GSM2268694	GSE76381	ventral midbrain	tissue: ventral midbrain,Sex: ?,age: 9w,inferred cell type: Unk
GSM2268695	GSE76381	ventral midbrain	tissue: ventral midbrain,Sex: ?,age: 9w,inferred cell type: Unk
GSM2268696	GSE76381	ventral midbrain	tissue: ventral midbrain,Sex: ?,age: 9w,inferred cell type: hGaba
GSM2268697	GSE76381	ventral midbrain	tissue: ventral midbrain,Sex: ?,age: 9w,inferred cell type: hNbML5
GSM2268698	GSE76381	ventral midbrain	tissue: ventral midbrain,Sex: ?,age: 9w,inferred cell type: hGaba
GSM2268699	GSE76381	ventral midbrain	tissue: ventral midbrain,Sex: ?,age: 9w,inferred cell type: Unk
GSM2268700	GSE76381	ventral midbrain	tissue: ventral midbrain,Sex: ?,age: 9w,inferred cell type: hNbML5
GSM2268701	GSE76381	ventral midbrain	tissue: ventral midbrain,Sex: ?,age: 9w,inferred cell type: Unk
GSM2268702	GSE76381	ventral midbrain	tissue: ventral midbrain,Sex: ?,age: 9w,inferred cell type: Unk
GSM2268703	GSE76381	ventral midbrain	tissue: ventral midbrain,Sex: ?,age: 9w,inferred cell type: hDA1
GSM2268704	GSE76381	ventral midbrain	tissue: ventral midbrain,Sex: ?,age: 9w,inferred cell type: hOMTN
GSM2268705	GSE76381	ventral midbrain	tissue: ventral midbrain,Sex: ?,age: 9w,inferred cell type: hDA0
GSM2268706	GSE76381	ventral midbrain	tissue: ventral midbrain,Sex: ?,age: 9w,inferred cell type: hMgl
GSM2268707	GSE76381	ventral midbrain	tissue: ventral midbrain,Sex: ?,age: 9w,inferred cell type: hNbML5
GSM2268708	GSE76381	ventral midbrain	tissue: ventral midbrain,Sex: ?,age: 9w,inferred cell type: hGaba
GSM2268709	GSE76381	ventral midbrain	tissue: ventral midbrain,Sex: ?,age: 9w,inferred cell type: hDA0
GSM2268710	GSE76381	ventral midbrain	tissue: ventral midbrain,Sex: ?,age: 9w,inferred cell type: hNProg
GSM2268711	GSE76381	ventral midbrain	tissue: ventral midbrain,Sex: ?,age: 9w,inferred cell type: Unk
GSM2268712	GSE76381	ventral midbrain	tissue: ventral midbrain,Sex: ?,age: 9w,inferred cell type: hGaba
GSM2268713	GSE76381	ventral midbrain	tissue: ventral midbrain,Sex: ?,age: 9w,inferred cell type: hGaba
GSM2268714	GSE76381	ventral midbrain	tissue: ventral midbrain,Sex: ?,age: 9w,inferred cell type: Unk
GSM2268715	GSE76381	ventral midbrain	tissue: ventral midbrain,Sex: ?,age: 9w,inferred cell type: hSert
GSM2268716	GSE76381	ventral midbrain	tissue: ventral midbrain,Sex: ?,age: 9w,inferred cell type: hDA1
GSM2268717	GSE76381	ventral midbrain	tissue: ventral midbrain,Sex: ?,age: 9w,inferred cell type: Unk
GSM2268718	GSE76381	ventral midbrain	tissue: ventral midbrain,Sex: ?,age: 9w,inferred cell type: hNbGaba
GSM2268719	GSE76381	ventral midbrain	tissue: ventral midbrain,Sex: ?,age: 9w,inferred cell type: hGaba
GSM2268720	GSE76381	ventral midbrain	tissue: ventral midbrain,Sex: ?,age: 9w,inferred cell type: hDA2
GSM2268721	GSE76381	ventral midbrain	tissue: ventral midbrain,Sex: ?,age: 9w,inferred cell type: hNbGaba
GSM2268722	GSE76381	ventral midbrain	tissue: ventral midbrain,Sex: ?,age: 9w,inferred cell type: hGaba
GSM2268723	GSE76381	ventral midbrain	tissue: ventral midbrain,Sex: ?,age: 9w,inferred cell type: hGaba
GSM2268724	GSE76381	ventral midbrain	tissue: ventral midbrain,Sex: ?,age: 9w,inferred cell type: hGaba
GSM2268725	GSE76381	ventral midbrain	tissue: ventral midbrain,Sex: ?,age: 9w,inferred cell type: hNbGaba
GSM2268726	GSE76381	ventral midbrain	tissue: ventral midbrain,Sex: ?,age: 9w,inferred cell type: hDA0
GSM2268727	GSE76381	ventral midbrain	tissue: ventral midbrain,Sex: ?,age: 9w,inferred cell type: hGaba
GSM2268728	GSE76381	ventral midbrain	tissue: ventral midbrain,Sex: ?,age: 9w,inferred cell type: Unk
GSM2268729	GSE76381	ventral midbrain	tissue: ventral midbrain,Sex: ?,age: 9w,inferred cell type: hGaba
GSM2268730	GSE76381	ventral midbrain	tissue: ventral midbrain,Sex: ?,age: 9w,inferred cell type: Unk
GSM2268731	GSE76381	ventral midbrain	tissue: ventral midbrain,Sex: ?,age: 9w,inferred cell type: Unk
GSM2268732	GSE76381	ventral midbrain	tissue: ventral midbrain,Sex: ?,age: 9w,inferred cell type: Unk
GSM2268733	GSE76381	ventral midbrain	tissue: ventral midbrain,Sex: ?,age: 9w,inferred cell type: hNbGaba
GSM2268734	GSE76381	ventral midbrain	tissue: ventral midbrain,Sex: ?,age: 9w,inferred cell type: hGaba
GSM2268735	GSE76381	ventral midbrain	tissue: ventral midbrain,Sex: ?,age: 9w,inferred cell type: hGaba
GSM2268736	GSE76381	ventral midbrain	tissue: ventral midbrain,Sex: ?,age: 9w,inferred cell type: hGaba
GSM2268737	GSE76381	ventral midbrain	tissue: ventral midbrain,Sex: ?,age: 9w,inferred cell type: hRgl2a
GSM2268738	GSE76381	ventral midbrain	tissue: ventral midbrain,Sex: ?,age: 9w,inferred cell type: hDA1
GSM2268739	GSE76381	ventral midbrain	tissue: ventral midbrain,Sex: ?,age: 9w,inferred cell type: hNbGaba
GSM2268740	GSE76381	ventral midbrain	tissue: ventral midbrain,Sex: ?,age: 9w,inferred cell type: hNbM
GSM2268741	GSE76381	ventral midbrain	tissue: ventral midbrain,Sex: ?,age: 9w,inferred cell type: hRgl2a
GSM2268742	GSE76381	ventral midbrain	tissue: ventral midbrain,Sex: ?,age: 9w,inferred cell type: hDA2
GSM2268743	GSE76381	ventral midbrain	tissue: ventral midbrain,Sex: ?,age: 9w,inferred cell type: Unk
GSM2268744	GSE76381	ventral midbrain	tissue: ventral midbrain,Sex: ?,age: 9w,inferred cell type: hNbGaba
GSM2268745	GSE76381	ventral midbrain	tissue: ventral midbrain,Sex: ?,age: 9w,inferred cell type: hDA0
GSM2268746	GSE76381	ventral midbrain	tissue: ventral midbrain,Sex: ?,age: 9w,inferred cell type: hDA2
GSM2268747	GSE76381	ventral midbrain	tissue: ventral midbrain,Sex: ?,age: 9w,inferred cell type: hGaba
GSM2268748	GSE76381	ventral midbrain	tissue: ventral midbrain,Sex: ?,age: 9w,inferred cell type: hNbGaba
GSM2268749	GSE76381	ventral midbrain	tissue: ventral midbrain,Sex: ?,age: 9w,inferred cell type: hNbGaba
GSM2268750	GSE76381	ventral midbrain	tissue: ventral midbrain,Sex: ?,age: 9w,inferred cell type: Unk
GSM2268751	GSE76381	ventral midbrain	tissue: ventral midbrain,Sex: ?,age: 9w,inferred cell type: hGaba
GSM2268752	GSE76381	ventral midbrain	tissue: ventral midbrain,Sex: ?,age: 9w,inferred cell type: hNbML5
GSM2268753	GSE76381	ventral midbrain	tissue: ventral midbrain,Sex: ?,age: 9w,inferred cell type: hNProg
GSM2268754	GSE76381	ventral midbrain	tissue: ventral midbrain,Sex: ?,age: 9w,inferred cell type: hEndo
GSM2268755	GSE76381	ventral midbrain	tissue: ventral midbrain,Sex: ?,age: 9w,inferred cell type: hGaba
GSM2268756	GSE76381	ventral midbrain	tissue: ventral midbrain,Sex: ?,age: 9w,inferred cell type: hGaba
GSM2268757	GSE76381	ventral midbrain	tissue: ventral midbrain,Sex: ?,age: 9w,inferred cell type: hDA0
GSM2268758	GSE76381	ventral midbrain	tissue: ventral midbrain,Sex: ?,age: 9w,inferred cell type: hNbM
GSM2268759	GSE76381	ventral midbrain	tissue: ventral midbrain,Sex: ?,age: 9w,inferred cell type: hNbGaba
GSM2268760	GSE76381	ventral midbrain	tissue: ventral midbrain,Sex: ?,age: 9w,inferred cell type: Unk
GSM2268761	GSE76381	ventral midbrain	tissue: ventral midbrain,Sex: ?,age: 9w,inferred cell type: hNbM
GSM2268762	GSE76381	ventral midbrain	tissue: ventral midbrain,Sex: ?,age: 9w,inferred cell type: hGaba
GSM2268763	GSE76381	ventral midbrain	tissue: ventral midbrain,Sex: ?,age: 9w,inferred cell type: hGaba
GSM2268764	GSE76381	ventral midbrain	tissue: ventral midbrain,Sex: ?,age: 9w,inferred cell type: hOMTN
GSM2268765	GSE76381	ventral midbrain	tissue: ventral midbrain,Sex: ?,age: 9w,inferred cell type: Unk
GSM2268766	GSE76381	ventral midbrain	tissue: ventral midbrain,Sex: ?,age: 9w,inferred cell type: hNbM
GSM2268767	GSE76381	ventral midbrain	tissue: ventral midbrain,Sex: ?,age: 9w,inferred cell type: hProgM
GSM2268768	GSE76381	ventral midbrain	tissue: ventral midbrain,Sex: ?,age: 9w,inferred cell type: hGaba
GSM2268769	GSE76381	ventral midbrain	tissue: ventral midbrain,Sex: ?,age: 9w,inferred cell type: hPeric
GSM2268770	GSE76381	ventral midbrain	tissue: ventral midbrain,Sex: ?,age: 9w,inferred cell type: hDA1
GSM2268771	GSE76381	ventral midbrain	tissue: ventral midbrain,Sex: ?,age: 9w,inferred cell type: hNbML5
GSM2268772	GSE76381	ventral midbrain	tissue: ventral midbrain,Sex: ?,age: 9w,inferred cell type: hNbGaba
GSM2268773	GSE76381	ventral midbrain	tissue: ventral midbrain,Sex: ?,age: 9w,inferred cell type: Unk
GSM2268774	GSE76381	ventral midbrain	tissue: ventral midbrain,Sex: ?,age: 9w,inferred cell type: Unk
GSM2268775	GSE76381	ventral midbrain	tissue: ventral midbrain,Sex: ?,age: 9w,inferred cell type: hDA2
GSM2268776	GSE76381	ventral midbrain	tissue: ventral midbrain,Sex: ?,age: 9w,inferred cell type: hDA0
GSM2268777	GSE76381	ventral midbrain	tissue: ventral midbrain,Sex: ?,age: 9w,inferred cell type: hDA2
GSM2268778	GSE76381	ventral midbrain	tissue: ventral midbrain,Sex: ?,age: 9w,inferred cell type: hGaba
GSM2268779	GSE76381	ventral midbrain	tissue: ventral midbrain,Sex: ?,age: 9w,inferred cell type: hNProg
GSM2268780	GSE76381	ventral midbrain	tissue: ventral midbrain,Sex: ?,age: 9w,inferred cell type: hNbML5
GSM2268781	GSE76381	ventral midbrain	tissue: ventral midbrain,Sex: ?,age: 9w,inferred cell type: hDA0
GSM2268782	GSE76381	ventral midbrain	tissue: ventral midbrain,Sex: ?,age: 9w,inferred cell type: hDA0
GSM2268783	GSE76381	ventral midbrain	tissue: ventral midbrain,Sex: ?,age: 9w,inferred cell type: hGaba
GSM2268785	GSE76381	ventral midbrain	tissue: ventral midbrain,Sex: ?,age: 9w,inferred cell type: hGaba
GSM2268788	GSE76381	ventral midbrain	tissue: ventral midbrain,Sex: ?,age: 9w,inferred cell type: hNbML5
GSM2268790	GSE76381	ventral midbrain	tissue: ventral midbrain,Sex: ?,age: 9w,inferred cell type: hNbM
GSM2268793	GSE76381	ventral midbrain	tissue: ventral midbrain,Sex: ?,age: 9w,inferred cell type: hNbGaba
GSM2268796	GSE76381	ventral midbrain	tissue: ventral midbrain,Sex: ?,age: 9w,inferred cell type: hGaba
GSM2268799	GSE76381	ventral midbrain	tissue: ventral midbrain,Sex: ?,age: 9w,inferred cell type: Unk
GSM2268802	GSE76381	ventral midbrain	tissue: ventral midbrain,Sex: ?,age: 9w,inferred cell type: hGaba
GSM2268804	GSE76381	ventral midbrain	tissue: ventral midbrain,Sex: ?,age: 9w,inferred cell type: Unk
GSM2268807	GSE76381	ventral midbrain	tissue: ventral midbrain,Sex: ?,age: 10w,inferred cell type: Unk
GSM2268809	GSE76381	ventral midbrain	tissue: ventral midbrain,Sex: ?,age: 10w,inferred cell type: hRgl2b
GSM2268810	GSE76381	ventral midbrain	tissue: ventral midbrain,Sex: ?,age: 10w,inferred cell type: hEndo
GSM2268811	GSE76381	ventral midbrain	tissue: ventral midbrain,Sex: ?,age: 10w,inferred cell type: hRgl2c
GSM2268812	GSE76381	ventral midbrain	tissue: ventral midbrain,Sex: ?,age: 10w,inferred cell type: hRgl1
GSM2268813	GSE76381	ventral midbrain	tissue: ventral midbrain,Sex: ?,age: 10w,inferred cell type: hDA2
GSM2268814	GSE76381	ventral midbrain	tissue: ventral midbrain,Sex: ?,age: 10w,inferred cell type: hPeric
GSM2268815	GSE76381	ventral midbrain	tissue: ventral midbrain,Sex: ?,age: 10w,inferred cell type: hRgl1
GSM2268816	GSE76381	ventral midbrain	tissue: ventral midbrain,Sex: ?,age: 10w,inferred cell type: hPeric
GSM2268817	GSE76381	ventral midbrain	tissue: ventral midbrain,Sex: ?,age: 10w,inferred cell type: hPeric
GSM2268818	GSE76381	ventral midbrain	tissue: ventral midbrain,Sex: ?,age: 10w,inferred cell type: hRgl2a
GSM2268819	GSE76381	ventral midbrain	tissue: ventral midbrain,Sex: ?,age: 10w,inferred cell type: hPeric
GSM2268820	GSE76381	ventral midbrain	tissue: ventral midbrain,Sex: ?,age: 10w,inferred cell type: hPeric
GSM2268821	GSE76381	ventral midbrain	tissue: ventral midbrain,Sex: ?,age: 10w,inferred cell type: hRgl1
GSM2268822	GSE76381	ventral midbrain	tissue: ventral midbrain,Sex: ?,age: 10w,inferred cell type: hDA2
GSM2268823	GSE76381	ventral midbrain	tissue: ventral midbrain,Sex: ?,age: 10w,inferred cell type: Unk
GSM2268824	GSE76381	ventral midbrain	tissue: ventral midbrain,Sex: ?,age: 10w,inferred cell type: hPeric
GSM2268825	GSE76381	ventral midbrain	tissue: ventral midbrain,Sex: ?,age: 10w,inferred cell type: hPeric
GSM2268826	GSE76381	ventral midbrain	tissue: ventral midbrain,Sex: ?,age: 10w,inferred cell type: hRgl2a
GSM2268827	GSE76381	ventral midbrain	tissue: ventral midbrain,Sex: ?,age: 10w,inferred cell type: hPeric
GSM2268828	GSE76381	ventral midbrain	tissue: ventral midbrain,Sex: ?,age: 10w,inferred cell type: Unk
GSM2268829	GSE76381	ventral midbrain	tissue: ventral midbrain,Sex: ?,age: 10w,inferred cell type: hPeric
GSM2268830	GSE76381	ventral midbrain	tissue: ventral midbrain,Sex: ?,age: 10w,inferred cell type: hEndo
GSM2268831	GSE76381	ventral midbrain	tissue: ventral midbrain,Sex: ?,age: 10w,inferred cell type: hPeric
GSM2268832	GSE76381	ventral midbrain	tissue: ventral midbrain,Sex: ?,age: 10w,inferred cell type: hPeric
GSM2268833	GSE76381	ventral midbrain	tissue: ventral midbrain,Sex: ?,age: 10w,inferred cell type: hPeric
GSM2268834	GSE76381	ventral midbrain	tissue: ventral midbrain,Sex: ?,age: 10w,inferred cell type: hRgl2b
GSM2268835	GSE76381	ventral midbrain	tissue: ventral midbrain,Sex: ?,age: 10w,inferred cell type: hPeric
GSM2268836	GSE76381	ventral midbrain	tissue: ventral midbrain,Sex: ?,age: 10w,inferred cell type: hPeric
GSM2268837	GSE76381	ventral midbrain	tissue: ventral midbrain,Sex: ?,age: 10w,inferred cell type: hPeric
GSM2268838	GSE76381	ventral midbrain	tissue: ventral midbrain,Sex: ?,age: 10w,inferred cell type: Unk
GSM2268839	GSE76381	ventral midbrain	tissue: ventral midbrain,Sex: ?,age: 10w,inferred cell type: Unk
GSM2268840	GSE76381	ventral midbrain	tissue: ventral midbrain,Sex: ?,age: 10w,inferred cell type: hPeric
GSM2268841	GSE76381	ventral midbrain	tissue: ventral midbrain,Sex: ?,age: 10w,inferred cell type: hPeric
GSM2268842	GSE76381	ventral midbrain	tissue: ventral midbrain,Sex: ?,age: 10w,inferred cell type: Unk
GSM2268843	GSE76381	ventral midbrain	tissue: ventral midbrain,Sex: ?,age: 10w,inferred cell type: Unk
GSM2268844	GSE76381	ventral midbrain	tissue: ventral midbrain,Sex: ?,age: 10w,inferred cell type: hRgl1
GSM2268845	GSE76381	ventral midbrain	tissue: ventral midbrain,Sex: ?,age: 10w,inferred cell type: Unk
GSM2268846	GSE76381	ventral midbrain	tissue: ventral midbrain,Sex: ?,age: 10w,inferred cell type: hPeric
GSM2268847	GSE76381	ventral midbrain	tissue: ventral midbrain,Sex: ?,age: 10w,inferred cell type: hRgl2a
GSM2268848	GSE76381	ventral midbrain	tissue: ventral midbrain,Sex: ?,age: 10w,inferred cell type: hGaba
GSM2268849	GSE76381	ventral midbrain	tissue: ventral midbrain,Sex: ?,age: 10w,inferred cell type: hRgl3
GSM2268850	GSE76381	ventral midbrain	tissue: ventral midbrain,Sex: ?,age: 10w,inferred cell type: hPeric
GSM2268851	GSE76381	ventral midbrain	tissue: ventral midbrain,Sex: ?,age: 10w,inferred cell type: hDA0
GSM2268852	GSE76381	ventral midbrain	tissue: ventral midbrain,Sex: ?,age: 10w,inferred cell type: hPeric
GSM2268853	GSE76381	ventral midbrain	tissue: ventral midbrain,Sex: ?,age: 10w,inferred cell type: hProgM
GSM2268854	GSE76381	ventral midbrain	tissue: ventral midbrain,Sex: ?,age: 10w,inferred cell type: Unk
GSM2268855	GSE76381	ventral midbrain	tissue: ventral midbrain,Sex: ?,age: 10w,inferred cell type: hPeric
GSM2268856	GSE76381	ventral midbrain	tissue: ventral midbrain,Sex: ?,age: 10w,inferred cell type: hGaba
GSM2268857	GSE76381	ventral midbrain	tissue: ventral midbrain,Sex: ?,age: 10w,inferred cell type: hPeric
GSM2268858	GSE76381	ventral midbrain	tissue: ventral midbrain,Sex: ?,age: 10w,inferred cell type: hPeric
GSM2268859	GSE76381	ventral midbrain	tissue: ventral midbrain,Sex: ?,age: 10w,inferred cell type: hPeric
GSM2268860	GSE76381	ventral midbrain	tissue: ventral midbrain,Sex: ?,age: 10w,inferred cell type: hDA0
GSM2268861	GSE76381	ventral midbrain	tissue: ventral midbrain,Sex: ?,age: 10w,inferred cell type: Unk
GSM2268862	GSE76381	ventral midbrain	tissue: ventral midbrain,Sex: ?,age: 10w,inferred cell type: hRgl2b
GSM2268863	GSE76381	ventral midbrain	tissue: ventral midbrain,Sex: ?,age: 10w,inferred cell type: hPeric
GSM2268864	GSE76381	ventral midbrain	tissue: ventral midbrain,Sex: ?,age: 10w,inferred cell type: hPeric
GSM2268865	GSE76381	ventral midbrain	tissue: ventral midbrain,Sex: ?,age: 10w,inferred cell type: hRgl2a
GSM2268866	GSE76381	ventral midbrain	tissue: ventral midbrain,Sex: ?,age: 10w,inferred cell type: hRgl2a
GSM2268867	GSE76381	ventral midbrain	tissue: ventral midbrain,Sex: ?,age: 10w,inferred cell type: hRgl2a
GSM2268868	GSE76381	ventral midbrain	tissue: ventral midbrain,Sex: ?,age: 10w,inferred cell type: hPeric
GSM2268869	GSE76381	ventral midbrain	tissue: ventral midbrain,Sex: ?,age: 10w,inferred cell type: hPeric
GSM2268870	GSE76381	ventral midbrain	tissue: ventral midbrain,Sex: ?,age: 10w,inferred cell type: Unk
GSM2268871	GSE76381	ventral midbrain	tissue: ventral midbrain,Sex: ?,age: 10w,inferred cell type: hPeric
GSM2268872	GSE76381	ventral midbrain	tissue: ventral midbrain,Sex: ?,age: 10w,inferred cell type: hPeric
GSM2268873	GSE76381	ventral midbrain	tissue: ventral midbrain,Sex: ?,age: 10w,inferred cell type: hRgl3
GSM2268874	GSE76381	ventral midbrain	tissue: ventral midbrain,Sex: ?,age: 10w,inferred cell type: hPeric
GSM2268875	GSE76381	ventral midbrain	tissue: ventral midbrain,Sex: ?,age: 10w,inferred cell type: hPeric
GSM2268876	GSE76381	ventral midbrain	tissue: ventral midbrain,Sex: ?,age: 10w,inferred cell type: hPeric
GSM2268877	GSE76381	ventral midbrain	tissue: ventral midbrain,Sex: ?,age: 10w,inferred cell type: hProgM
GSM2268878	GSE76381	ventral midbrain	tissue: ventral midbrain,Sex: ?,age: 10w,inferred cell type: hPeric
GSM2268879	GSE76381	ventral midbrain	tissue: ventral midbrain,Sex: ?,age: 10w,inferred cell type: hPeric
GSM2268880	GSE76381	ventral midbrain	tissue: ventral midbrain,Sex: ?,age: 10w,inferred cell type: hProgM
GSM2268881	GSE76381	ventral midbrain	tissue: ventral midbrain,Sex: ?,age: 10w,inferred cell type: hRgl2a
GSM2268882	GSE76381	ventral midbrain	tissue: ventral midbrain,Sex: ?,age: 10w,inferred cell type: Unk
GSM2268883	GSE76381	ventral midbrain	tissue: ventral midbrain,Sex: ?,age: 10w,inferred cell type: hPeric
GSM2268884	GSE76381	ventral midbrain	tissue: ventral midbrain,Sex: ?,age: 10w,inferred cell type: hProgBP
GSM2268885	GSE76381	ventral midbrain	tissue: ventral midbrain,Sex: ?,age: 10w,inferred cell type: hRgl3
GSM2268886	GSE76381	ventral midbrain	tissue: ventral midbrain,Sex: ?,age: 10w,inferred cell type: hRgl3
GSM2268887	GSE76381	ventral midbrain	tissue: ventral midbrain,Sex: ?,age: 10w,inferred cell type: hPeric
GSM2268888	GSE76381	ventral midbrain	tissue: ventral midbrain,Sex: ?,age: 10w,inferred cell type: hPeric
GSM2268889	GSE76381	ventral midbrain	tissue: ventral midbrain,Sex: ?,age: 10w,inferred cell type: hRgl2b
GSM2268890	GSE76381	ventral midbrain	tissue: ventral midbrain,Sex: ?,age: 10w,inferred cell type: hPeric
GSM2268891	GSE76381	ventral midbrain	tissue: ventral midbrain,Sex: ?,age: 10w,inferred cell type: Unk
GSM2268892	GSE76381	ventral midbrain	tissue: ventral midbrain,Sex: ?,age: 10w,inferred cell type: hPeric
GSM2268893	GSE76381	ventral midbrain	tissue: ventral midbrain,Sex: ?,age: 10w,inferred cell type: hRgl3
GSM2268894	GSE76381	ventral midbrain	tissue: ventral midbrain,Sex: ?,age: 10w,inferred cell type: hRgl2a
GSM2268895	GSE76381	ventral midbrain	tissue: ventral midbrain,Sex: ?,age: 10w,inferred cell type: hDA2
GSM2268896	GSE76381	ventral midbrain	tissue: ventral midbrain,Sex: ?,age: 10w,inferred cell type: hNProg
GSM2268897	GSE76381	ventral midbrain	tissue: ventral midbrain,Sex: ?,age: 10w,inferred cell type: Unk
GSM2268898	GSE76381	ventral midbrain	tissue: ventral midbrain,Sex: ?,age: 10w,inferred cell type: hRgl2a
GSM2268899	GSE76381	ventral midbrain	tissue: ventral midbrain,Sex: ?,age: 10w,inferred cell type: hRgl2a
GSM2268900	GSE76381	ventral midbrain	tissue: ventral midbrain,Sex: ?,age: 10w,inferred cell type: hRgl2a
GSM2268901	GSE76381	ventral midbrain	tissue: ventral midbrain,Sex: ?,age: 10w,inferred cell type: hPeric
GSM2268902	GSE76381	ventral midbrain	tissue: ventral midbrain,Sex: ?,age: 10w,inferred cell type: Unk
GSM2268903	GSE76381	ventral midbrain	tissue: ventral midbrain,Sex: ?,age: 10w,inferred cell type: hProgBP
GSM2268904	GSE76381	ventral midbrain	tissue: ventral midbrain,Sex: ?,age: 10w,inferred cell type: hRgl3
GSM2268905	GSE76381	ventral midbrain	tissue: ventral midbrain,Sex: ?,age: 10w,inferred cell type: hDA2
GSM2268906	GSE76381	ventral midbrain	tissue: ventral midbrain,Sex: ?,age: 10w,inferred cell type: hDA0
GSM2268907	GSE76381	ventral midbrain	tissue: ventral midbrain,Sex: ?,age: 10w,inferred cell type: hPeric
GSM2268908	GSE76381	ventral midbrain	tissue: ventral midbrain,Sex: ?,age: 10w,inferred cell type: hPeric
GSM2268909	GSE76381	ventral midbrain	tissue: ventral midbrain,Sex: ?,age: 10w,inferred cell type: hRgl2a
GSM2268910	GSE76381	ventral midbrain	tissue: ventral midbrain,Sex: ?,age: 10w,inferred cell type: Unk
GSM2268911	GSE76381	ventral midbrain	tissue: ventral midbrain,Sex: ?,age: 10w,inferred cell type: hRgl2a
GSM2268912	GSE76381	ventral midbrain	tissue: ventral midbrain,Sex: ?,age: 10w,inferred cell type: hRgl3
GSM2268913	GSE76381	ventral midbrain	tissue: ventral midbrain,Sex: ?,age: 10w,inferred cell type: hRgl1
GSM2268914	GSE76381	ventral midbrain	tissue: ventral midbrain,Sex: ?,age: 10w,inferred cell type: hPeric
GSM2268915	GSE76381	hES DA commercial	tissue: hES DA commercial,Sex: ?,age: 63d,inferred cell type: iProg1
GSM2268916	GSE76381	hES DA commercial	tissue: hES DA commercial,Sex: ?,age: 63d,inferred cell type: iNb1
GSM2268917	GSE76381	hES DA commercial	tissue: hES DA commercial,Sex: ?,age: 63d,inferred cell type: iRgl2
GSM2268918	GSE76381	hES DA commercial	tissue: hES DA commercial,Sex: ?,age: 63d,inferred cell type: iDAb
GSM2268919	GSE76381	hES DA commercial	tissue: hES DA commercial,Sex: ?,age: 63d,inferred cell type: iMN1
GSM2268920	GSE76381	hES DA commercial	tissue: hES DA commercial,Sex: ?,age: 63d,inferred cell type: iMN1
GSM2268921	GSE76381	hES DA commercial	tissue: hES DA commercial,Sex: ?,age: 63d,inferred cell type: iDAa
GSM2268922	GSE76381	hES DA commercial	tissue: hES DA commercial,Sex: ?,age: 63d,inferred cell type: iMN2
GSM2268923	GSE76381	hES DA commercial	tissue: hES DA commercial,Sex: ?,age: 63d,inferred cell type: iProg1
GSM2268924	GSE76381	hES DA commercial	tissue: hES DA commercial,Sex: ?,age: 63d,inferred cell type: iProg2
GSM2268925	GSE76381	hES DA commercial	tissue: hES DA commercial,Sex: ?,age: 63d,inferred cell type: iMN1
GSM2268926	GSE76381	hES DA commercial	tissue: hES DA commercial,Sex: ?,age: 63d,inferred cell type: iDAc
GSM2268927	GSE76381	hES DA commercial	tissue: hES DA commercial,Sex: ?,age: 63d,inferred cell type: iDAc
GSM2268928	GSE76381	hES DA commercial	tissue: hES DA commercial,Sex: ?,age: 63d,inferred cell type: iMN1
GSM2268929	GSE76381	hES DA commercial	tissue: hES DA commercial,Sex: ?,age: 63d,inferred cell type: iProg2
GSM2268930	GSE76381	hES DA commercial	tissue: hES DA commercial,Sex: ?,age: 63d,inferred cell type: iProg1
GSM2268931	GSE76381	hES DA commercial	tissue: hES DA commercial,Sex: ?,age: 63d,inferred cell type: iMN1
GSM2268932	GSE76381	hES DA commercial	tissue: hES DA commercial,Sex: ?,age: 63d,inferred cell type: iDAc
GSM2268933	GSE76381	hES DA commercial	tissue: hES DA commercial,Sex: ?,age: 63d,inferred cell type: iNb1
GSM2268934	GSE76381	hES DA commercial	tissue: hES DA commercial,Sex: ?,age: 63d,inferred cell type: iProg2
GSM2268935	GSE76381	hES DA commercial	tissue: hES DA commercial,Sex: ?,age: 63d,inferred cell type: iProg1
GSM2268936	GSE76381	hES DA commercial	tissue: hES DA commercial,Sex: ?,age: 63d,inferred cell type: iDAb
GSM2268937	GSE76381	hES DA commercial	tissue: hES DA commercial,Sex: ?,age: 63d,inferred cell type: iDAb
GSM2268938	GSE76381	hES DA commercial	tissue: hES DA commercial,Sex: ?,age: 63d,inferred cell type: iProg1
GSM2268939	GSE76381	hES DA commercial	tissue: hES DA commercial,Sex: ?,age: 63d,inferred cell type: iRgl1
GSM2268940	GSE76381	hES DA commercial	tissue: hES DA commercial,Sex: ?,age: 63d,inferred cell type: iDAc
GSM2268941	GSE76381	hES DA commercial	tissue: hES DA commercial,Sex: ?,age: 63d,inferred cell type: iRgl1
GSM2268942	GSE76381	hES DA commercial	tissue: hES DA commercial,Sex: ?,age: 63d,inferred cell type: iDAc
GSM2268943	GSE76381	hES DA commercial	tissue: hES DA commercial,Sex: ?,age: 63d,inferred cell type: iRgl1
GSM2268944	GSE76381	hES DA commercial	tissue: hES DA commercial,Sex: ?,age: 63d,inferred cell type: iDAc
GSM2268945	GSE76381	hES DA commercial	tissue: hES DA commercial,Sex: ?,age: 63d,inferred cell type: iMN1
GSM2268946	GSE76381	hES DA commercial	tissue: hES DA commercial,Sex: ?,age: 63d,inferred cell type: iProg1
GSM2268947	GSE76381	hES DA commercial	tissue: hES DA commercial,Sex: ?,age: 63d,inferred cell type: iDAa
GSM2268948	GSE76381	hES DA commercial	tissue: hES DA commercial,Sex: ?,age: 63d,inferred cell type: iNb2
GSM2268949	GSE76381	hES DA commercial	tissue: hES DA commercial,Sex: ?,age: 63d,inferred cell type: iMN2
GSM2268950	GSE76381	hES DA commercial	tissue: hES DA commercial,Sex: ?,age: 63d,inferred cell type: iProg2
GSM2268951	GSE76381	hES DA commercial	tissue: hES DA commercial,Sex: ?,age: 63d,inferred cell type: iNb2
GSM2268952	GSE76381	hES DA commercial	tissue: hES DA commercial,Sex: ?,age: 63d,inferred cell type: iProg1
GSM2268953	GSE76381	hES DA commercial	tissue: hES DA commercial,Sex: ?,age: 63d,inferred cell type: iProg1
GSM2268954	GSE76381	hES DA commercial	tissue: hES DA commercial,Sex: ?,age: 63d,inferred cell type: iMN2
GSM2268955	GSE76381	hES DA commercial	tissue: hES DA commercial,Sex: ?,age: 63d,inferred cell type: iDAc
GSM2268956	GSE76381	hES DA commercial	tissue: hES DA commercial,Sex: ?,age: 63d,inferred cell type: iRgl2
GSM2268957	GSE76381	hES DA commercial	tissue: hES DA commercial,Sex: ?,age: 63d,inferred cell type: iDAc
GSM2268958	GSE76381	hES DA commercial	tissue: hES DA commercial,Sex: ?,age: 63d,inferred cell type: iProg1
GSM2268959	GSE76381	hES DA commercial	tissue: hES DA commercial,Sex: ?,age: 63d,inferred cell type: iRgl1
GSM2268960	GSE76381	hES DA commercial	tissue: hES DA commercial,Sex: ?,age: 63d,inferred cell type: iMN2
GSM2268961	GSE76381	hES DA commercial	tissue: hES DA commercial,Sex: ?,age: 63d,inferred cell type: iDAc
GSM2268962	GSE76381	hES DA commercial	tissue: hES DA commercial,Sex: ?,age: 63d,inferred cell type: iDAc
GSM2268963	GSE76381	hES DA commercial	tissue: hES DA commercial,Sex: ?,age: 63d,inferred cell type: iProg1
GSM2268964	GSE76381	hES DA commercial	tissue: hES DA commercial,Sex: ?,age: 63d,inferred cell type: iNb1
GSM2268965	GSE76381	hES DA commercial	tissue: hES DA commercial,Sex: ?,age: 63d,inferred cell type: iNb1
GSM2268966	GSE76381	hES DA commercial	tissue: hES DA commercial,Sex: ?,age: 63d,inferred cell type: iProg1
GSM2268967	GSE76381	hES DA commercial	tissue: hES DA commercial,Sex: ?,age: 63d,inferred cell type: iMN2
GSM2268968	GSE76381	hES DA commercial	tissue: hES DA commercial,Sex: ?,age: 63d,inferred cell type: iNb1
GSM2268969	GSE76381	hES DA commercial	tissue: hES DA commercial,Sex: ?,age: 63d,inferred cell type: iDAa
GSM2268970	GSE76381	hES DA commercial	tissue: hES DA commercial,Sex: ?,age: 63d,inferred cell type: iDAa
GSM2268971	GSE76381	hES DA commercial	tissue: hES DA commercial,Sex: ?,age: 63d,inferred cell type: iDAc
GSM2268972	GSE76381	hES DA commercial	tissue: hES DA commercial,Sex: ?,age: 63d,inferred cell type: iDAb
GSM2268973	GSE76381	hES DA commercial	tissue: hES DA commercial,Sex: ?,age: 63d,inferred cell type: iRN
GSM2268974	GSE76381	hES DA commercial	tissue: hES DA commercial,Sex: ?,age: 63d,inferred cell type: iDAb
GSM2268975	GSE76381	hES DA commercial	tissue: hES DA commercial,Sex: ?,age: 63d,inferred cell type: iNb1
GSM2268976	GSE76381	hES DA commercial	tissue: hES DA commercial,Sex: ?,age: 63d,inferred cell type: iNb2
GSM2268977	GSE76381	hES DA commercial	tissue: hES DA commercial,Sex: ?,age: 63d,inferred cell type: iNb1
GSM2268978	GSE76381	hES DA commercial	tissue: hES DA commercial,Sex: ?,age: 63d,inferred cell type: iRgl2
GSM2268979	GSE76381	hES DA commercial	tissue: hES DA commercial,Sex: ?,age: 63d,inferred cell type: iMN2
GSM2268980	GSE76381	hES DA commercial	tissue: hES DA commercial,Sex: ?,age: 63d,inferred cell type: iProg1
GSM2268981	GSE76381	hES DA commercial	tissue: hES DA commercial,Sex: ?,age: 63d,inferred cell type: iRN
GSM2268982	GSE76381	hES DA commercial	tissue: hES DA commercial,Sex: ?,age: 63d,inferred cell type: iProg1
GSM2268983	GSE76381	hES DA commercial	tissue: hES DA commercial,Sex: ?,age: 63d,inferred cell type: iDAb
GSM2268984	GSE76381	hES DA commercial	tissue: hES DA commercial,Sex: ?,age: 63d,inferred cell type: iDAa
GSM2268985	GSE76381	hES DA commercial	tissue: hES DA commercial,Sex: ?,age: 63d,inferred cell type: iMN2
GSM2268986	GSE76381	hES DA commercial	tissue: hES DA commercial,Sex: ?,age: 63d,inferred cell type: iDAb
GSM2268987	GSE76381	hES DA commercial	tissue: hES DA commercial,Sex: ?,age: 63d,inferred cell type: iNb2
GSM2268988	GSE76381	hES DA commercial	tissue: hES DA commercial,Sex: ?,age: 63d,inferred cell type: iNb2
GSM2268989	GSE76381	hES DA commercial	tissue: hES DA commercial,Sex: ?,age: 63d,inferred cell type: iDAb
GSM2268990	GSE76381	hES DA commercial	tissue: hES DA commercial,Sex: ?,age: 63d,inferred cell type: iMN2
GSM2268991	GSE76381	hES DA commercial	tissue: hES DA commercial,Sex: ?,age: 63d,inferred cell type: iRgl2
GSM2268992	GSE76381	hES DA commercial	tissue: hES DA commercial,Sex: ?,age: 63d,inferred cell type: iMN1
GSM2268993	GSE76381	hES DA commercial	tissue: hES DA commercial,Sex: ?,age: 63d,inferred cell type: iMN2
GSM2268994	GSE76381	hES DA commercial	tissue: hES DA commercial,Sex: ?,age: 63d,inferred cell type: iMN2
GSM2268995	GSE76381	hES DA commercial	tissue: hES DA commercial,Sex: ?,age: 63d,inferred cell type: iMN2
GSM2268996	GSE76381	hES DA commercial	tissue: hES DA commercial,Sex: ?,age: 63d,inferred cell type: iMN2
GSM2268997	GSE76381	hES DA commercial	tissue: hES DA commercial,Sex: ?,age: 63d,inferred cell type: iDAc
GSM2268998	GSE76381	hES DA commercial	tissue: hES DA commercial,Sex: ?,age: 63d,inferred cell type: iRN
GSM2268999	GSE76381	hES DA commercial	tissue: hES DA commercial,Sex: ?,age: 63d,inferred cell type: iProg3
GSM2269000	GSE76381	hES DA commercial	tissue: hES DA commercial,Sex: ?,age: 63d,inferred cell type: iDAa
GSM2269001	GSE76381	hES DA commercial	tissue: hES DA commercial,Sex: ?,age: 63d,inferred cell type: iMN2
GSM2269002	GSE76381	hES DA commercial	tissue: hES DA commercial,Sex: ?,age: 63d,inferred cell type: iMN2
GSM2269003	GSE76381	hES DA commercial	tissue: hES DA commercial,Sex: ?,age: 63d,inferred cell type: iProg1
GSM2269004	GSE76381	hES DA commercial	tissue: hES DA commercial,Sex: ?,age: 63d,inferred cell type: iDAc
GSM2269005	GSE76381	hES DA commercial	tissue: hES DA commercial,Sex: ?,age: 63d,inferred cell type: iProg2
GSM2269006	GSE76381	hES DA commercial	tissue: hES DA commercial,Sex: ?,age: 63d,inferred cell type: iRgl2
GSM2269007	GSE76381	hES DA commercial	tissue: hES DA commercial,Sex: ?,age: 63d,inferred cell type: iMN2
GSM2269008	GSE76381	hES DA commercial	tissue: hES DA commercial,Sex: ?,age: 63d,inferred cell type: iMN2
GSM2269009	GSE76381	hES DA commercial	tissue: hES DA commercial,Sex: ?,age: 63d,inferred cell type: iMN2
GSM2269010	GSE76381	hES DA commercial	tissue: hES DA commercial,Sex: ?,age: 63d,inferred cell type: iProg3
GSM2269011	GSE76381	hES DA commercial	tissue: hES DA commercial,Sex: ?,age: 63d,inferred cell type: iDAc
GSM2269012	GSE76381	hES DA commercial	tissue: hES DA commercial,Sex: ?,age: 63d,inferred cell type: iProg3
GSM2269013	GSE76381	hES DA commercial	tissue: hES DA commercial,Sex: ?,age: 63d,inferred cell type: iDAb
GSM2269014	GSE76381	hES DA commercial	tissue: hES DA commercial,Sex: ?,age: 63d,inferred cell type: iDAc
GSM2269015	GSE76381	hES DA commercial	tissue: hES DA commercial,Sex: ?,age: 63d,inferred cell type: iProg1
GSM2269016	GSE76381	hES DA commercial	tissue: hES DA commercial,Sex: ?,age: 63d,inferred cell type: iDAb
GSM2269017	GSE76381	hES DA commercial	tissue: hES DA commercial,Sex: ?,age: 63d,inferred cell type: iNb1
GSM2269018	GSE76381	hES DA commercial	tissue: hES DA commercial,Sex: ?,age: 63d,inferred cell type: iDAa
GSM2269019	GSE76381	hES DA commercial	tissue: hES DA commercial,Sex: ?,age: 63d,inferred cell type: iDAa
GSM2269020	GSE76381	hES DA commercial	tissue: hES DA commercial,Sex: ?,age: 63d,inferred cell type: iProg1
GSM2269021	GSE76381	hES DA commercial	tissue: hES DA commercial,Sex: ?,age: 63d,inferred cell type: iDAc
GSM2269022	GSE76381	hES DA commercial	tissue: hES DA commercial,Sex: ?,age: 63d,inferred cell type: iDAc
GSM2269023	GSE76381	hES DA commercial	tissue: hES DA commercial,Sex: ?,age: 63d,inferred cell type: iProg1
GSM2269024	GSE76381	hES DA commercial	tissue: hES DA commercial,Sex: ?,age: 63d,inferred cell type: iMN2
GSM2269025	GSE76381	hES DA commercial	tissue: hES DA commercial,Sex: ?,age: 63d,inferred cell type: iMN1
GSM2269026	GSE76381	hES DA commercial	tissue: hES DA commercial,Sex: ?,age: 63d,inferred cell type: iProg3
GSM2269027	GSE76381	hES DA commercial	tissue: hES DA commercial,Sex: ?,age: 63d,inferred cell type: iMN1
GSM2269028	GSE76381	hES DA commercial	tissue: hES DA commercial,Sex: ?,age: 63d,inferred cell type: iRN
GSM2269029	GSE76381	hES DA commercial	tissue: hES DA commercial,Sex: ?,age: 63d,inferred cell type: iProg1
GSM2269030	GSE76381	hES DA commercial	tissue: hES DA commercial,Sex: ?,age: 63d,inferred cell type: iNb1
GSM2269031	GSE76381	hES DA commercial	tissue: hES DA commercial,Sex: ?,age: 63d,inferred cell type: iRgl2
GSM2269032	GSE76381	hES DA commercial	tissue: hES DA commercial,Sex: ?,age: 63d,inferred cell type: iMN1
GSM2269033	GSE76381	hES DA commercial	tissue: hES DA commercial,Sex: ?,age: 63d,inferred cell type: iProg1
GSM2269034	GSE76381	hES DA commercial	tissue: hES DA commercial,Sex: ?,age: 63d,inferred cell type: iNb1
GSM2269035	GSE76381	hES DA commercial	tissue: hES DA commercial,Sex: ?,age: 63d,inferred cell type: iProg1
GSM2269036	GSE76381	hES DA commercial	tissue: hES DA commercial,Sex: ?,age: 63d,inferred cell type: iMN2
GSM2269037	GSE76381	hES DA commercial	tissue: hES DA commercial,Sex: ?,age: 63d,inferred cell type: iRgl1
GSM2269038	GSE76381	hES DA commercial	tissue: hES DA commercial,Sex: ?,age: 63d,inferred cell type: iDAa
GSM2269039	GSE76381	hES DA commercial	tissue: hES DA commercial,Sex: ?,age: 63d,inferred cell type: iDAc
GSM2269040	GSE76381	hES DA commercial	tissue: hES DA commercial,Sex: ?,age: 63d,inferred cell type: iDAa
GSM2269041	GSE76381	hES DA commercial	tissue: hES DA commercial,Sex: ?,age: 63d,inferred cell type: iProg1
GSM2269042	GSE76381	hES DA commercial	tissue: hES DA commercial,Sex: ?,age: 63d,inferred cell type: iProg1
GSM2269043	GSE76381	hES DA commercial	tissue: hES DA commercial,Sex: ?,age: 63d,inferred cell type: iRgl2
GSM2269044	GSE76381	hES DA commercial	tissue: hES DA commercial,Sex: ?,age: 63d,inferred cell type: iDAb
GSM2269045	GSE76381	hES DA commercial	tissue: hES DA commercial,Sex: ?,age: 63d,inferred cell type: iRN
GSM2269046	GSE76381	hES DA commercial	tissue: hES DA commercial,Sex: ?,age: 63d,inferred cell type: iDAb
GSM2269047	GSE76381	hES DA commercial	tissue: hES DA commercial,Sex: ?,age: 63d,inferred cell type: iProg1
GSM2269048	GSE76381	hES DA commercial	tissue: hES DA commercial,Sex: ?,age: 63d,inferred cell type: iDAc
GSM2269049	GSE76381	hES DA commercial	tissue: hES DA commercial,Sex: ?,age: 63d,inferred cell type: iMN1
GSM2269050	GSE76381	hES DA commercial	tissue: hES DA commercial,Sex: ?,age: 63d,inferred cell type: iProg1
GSM2269051	GSE76381	hES DA commercial	tissue: hES DA commercial,Sex: ?,age: 63d,inferred cell type: iProg1
GSM2269052	GSE76381	hES DA commercial	tissue: hES DA commercial,Sex: ?,age: 63d,inferred cell type: iRgl2
GSM2269053	GSE76381	hES DA commercial	tissue: hES DA commercial,Sex: ?,age: 63d,inferred cell type: iDAc
GSM2269054	GSE76381	hES DA commercial	tissue: hES DA commercial,Sex: ?,age: 63d,inferred cell type: iNb1
GSM2269055	GSE76381	hES DA commercial	tissue: hES DA commercial,Sex: ?,age: 63d,inferred cell type: iNb1
GSM2269056	GSE76381	hES DA commercial	tissue: hES DA commercial,Sex: ?,age: 63d,inferred cell type: iMN2
GSM2269057	GSE76381	hES DA commercial	tissue: hES DA commercial,Sex: ?,age: 63d,inferred cell type: iProg1
GSM2269058	GSE76381	hES DA commercial	tissue: hES DA commercial,Sex: ?,age: 63d,inferred cell type: iRgl2
GSM2269059	GSE76381	hES DA commercial	tissue: hES DA commercial,Sex: ?,age: 63d,inferred cell type: iRgl2
GSM2269060	GSE76381	hES DA commercial	tissue: hES DA commercial,Sex: ?,age: 63d,inferred cell type: iNb2
GSM2269061	GSE76381	hES DA commercial	tissue: hES DA commercial,Sex: ?,age: 63d,inferred cell type: iMN2
GSM2269062	GSE76381	hES DA commercial	tissue: hES DA commercial,Sex: ?,age: 63d,inferred cell type: iNb1
GSM2269063	GSE76381	hES DA commercial	tissue: hES DA commercial,Sex: ?,age: 42d,inferred cell type: iProg1
GSM2269064	GSE76381	hES DA commercial	tissue: hES DA commercial,Sex: ?,age: 42d,inferred cell type: iRgl2
GSM2269065	GSE76381	hES DA commercial	tissue: hES DA commercial,Sex: ?,age: 42d,inferred cell type: iDAa
GSM2269066	GSE76381	hES DA commercial	tissue: hES DA commercial,Sex: ?,age: 42d,inferred cell type: iDAb
GSM2269067	GSE76381	hES DA commercial	tissue: hES DA commercial,Sex: ?,age: 42d,inferred cell type: iMN2
GSM2269068	GSE76381	hES DA commercial	tissue: hES DA commercial,Sex: ?,age: 42d,inferred cell type: iProg2
GSM2269069	GSE76381	hES DA commercial	tissue: hES DA commercial,Sex: ?,age: 42d,inferred cell type: iMN1
GSM2269070	GSE76381	hES DA commercial	tissue: hES DA commercial,Sex: ?,age: 42d,inferred cell type: iProg2
GSM2269071	GSE76381	hES DA commercial	tissue: hES DA commercial,Sex: ?,age: 42d,inferred cell type: iProg2
GSM2269072	GSE76381	hES DA commercial	tissue: hES DA commercial,Sex: ?,age: 42d,inferred cell type: iNb1
GSM2269073	GSE76381	hES DA commercial	tissue: hES DA commercial,Sex: ?,age: 42d,inferred cell type: iProg1
GSM2269074	GSE76381	hES DA commercial	tissue: hES DA commercial,Sex: ?,age: 42d,inferred cell type: iProg3
GSM2269075	GSE76381	hES DA commercial	tissue: hES DA commercial,Sex: ?,age: 42d,inferred cell type: iMN1
GSM2269076	GSE76381	hES DA commercial	tissue: hES DA commercial,Sex: ?,age: 42d,inferred cell type: iMN2
GSM2269077	GSE76381	hES DA commercial	tissue: hES DA commercial,Sex: ?,age: 42d,inferred cell type: iMN1
GSM2269078	GSE76381	hES DA commercial	tissue: hES DA commercial,Sex: ?,age: 42d,inferred cell type: iRN
GSM2269079	GSE76381	hES DA commercial	tissue: hES DA commercial,Sex: ?,age: 42d,inferred cell type: iNb2
GSM2269080	GSE76381	hES DA commercial	tissue: hES DA commercial,Sex: ?,age: 42d,inferred cell type: iMN1
GSM2269081	GSE76381	hES DA commercial	tissue: hES DA commercial,Sex: ?,age: 42d,inferred cell type: iMN1
GSM2269082	GSE76381	hES DA commercial	tissue: hES DA commercial,Sex: ?,age: 42d,inferred cell type: iRgl2
GSM2269083	GSE76381	hES DA commercial	tissue: hES DA commercial,Sex: ?,age: 42d,inferred cell type: iProg1
GSM2269084	GSE76381	hES DA commercial	tissue: hES DA commercial,Sex: ?,age: 42d,inferred cell type: iRN
GSM2269085	GSE76381	hES DA commercial	tissue: hES DA commercial,Sex: ?,age: 42d,inferred cell type: iRN
GSM2269086	GSE76381	hES DA commercial	tissue: hES DA commercial,Sex: ?,age: 42d,inferred cell type: iMN1
GSM2269087	GSE76381	hES DA commercial	tissue: hES DA commercial,Sex: ?,age: 42d,inferred cell type: iMN1
GSM2269088	GSE76381	hES DA commercial	tissue: hES DA commercial,Sex: ?,age: 42d,inferred cell type: iMN1
GSM2269089	GSE76381	hES DA commercial	tissue: hES DA commercial,Sex: ?,age: 42d,inferred cell type: iDAa
GSM2269090	GSE76381	hES DA commercial	tissue: hES DA commercial,Sex: ?,age: 42d,inferred cell type: iRgl2
GSM2269091	GSE76381	hES DA commercial	tissue: hES DA commercial,Sex: ?,age: 42d,inferred cell type: iMN2
GSM2269092	GSE76381	hES DA commercial	tissue: hES DA commercial,Sex: ?,age: 42d,inferred cell type: iProg3
GSM2269093	GSE76381	hES DA commercial	tissue: hES DA commercial,Sex: ?,age: 42d,inferred cell type: iRgl2
GSM2269094	GSE76381	hES DA commercial	tissue: hES DA commercial,Sex: ?,age: 42d,inferred cell type: iMN1
GSM2269095	GSE76381	hES DA commercial	tissue: hES DA commercial,Sex: ?,age: 42d,inferred cell type: iDAa
GSM2269096	GSE76381	hES DA commercial	tissue: hES DA commercial,Sex: ?,age: 42d,inferred cell type: iProg3
GSM2269097	GSE76381	hES DA commercial	tissue: hES DA commercial,Sex: ?,age: 42d,inferred cell type: iNb1
GSM2269098	GSE76381	hES DA commercial	tissue: hES DA commercial,Sex: ?,age: 42d,inferred cell type: iNb2
GSM2269099	GSE76381	hES DA commercial	tissue: hES DA commercial,Sex: ?,age: 42d,inferred cell type: iDAb
GSM2269100	GSE76381	hES DA commercial	tissue: hES DA commercial,Sex: ?,age: 42d,inferred cell type: iMN1
GSM2269101	GSE76381	hES DA commercial	tissue: hES DA commercial,Sex: ?,age: 42d,inferred cell type: iNb1
GSM2269102	GSE76381	hES DA commercial	tissue: hES DA commercial,Sex: ?,age: 42d,inferred cell type: iMN1
GSM2269103	GSE76381	hES DA commercial	tissue: hES DA commercial,Sex: ?,age: 42d,inferred cell type: iRgl2
GSM2269104	GSE76381	hES DA commercial	tissue: hES DA commercial,Sex: ?,age: 42d,inferred cell type: iRN
GSM2269105	GSE76381	hES DA commercial	tissue: hES DA commercial,Sex: ?,age: 42d,inferred cell type: iNb2
GSM2269106	GSE76381	hES DA commercial	tissue: hES DA commercial,Sex: ?,age: 42d,inferred cell type: iDAb
GSM2269107	GSE76381	hES DA commercial	tissue: hES DA commercial,Sex: ?,age: 42d,inferred cell type: iDAc
GSM2269108	GSE76381	hES DA commercial	tissue: hES DA commercial,Sex: ?,age: 42d,inferred cell type: iProg1
GSM2269109	GSE76381	hES DA commercial	tissue: hES DA commercial,Sex: ?,age: 42d,inferred cell type: iRN
GSM2269110	GSE76381	hES DA commercial	tissue: hES DA commercial,Sex: ?,age: 42d,inferred cell type: iMN2
GSM2269111	GSE76381	hES DA commercial	tissue: hES DA commercial,Sex: ?,age: 42d,inferred cell type: iRN
GSM2269112	GSE76381	hES DA commercial	tissue: hES DA commercial,Sex: ?,age: 42d,inferred cell type: iNb2
GSM2269113	GSE76381	hES DA commercial	tissue: hES DA commercial,Sex: ?,age: 42d,inferred cell type: iRN
GSM2269114	GSE76381	hES DA commercial	tissue: hES DA commercial,Sex: ?,age: 42d,inferred cell type: iMN1
GSM2269115	GSE76381	hES DA commercial	tissue: hES DA commercial,Sex: ?,age: 42d,inferred cell type: iDAc
GSM2269116	GSE76381	hES DA commercial	tissue: hES DA commercial,Sex: ?,age: 42d,inferred cell type: iProg1
GSM2269117	GSE76381	hES DA commercial	tissue: hES DA commercial,Sex: ?,age: 42d,inferred cell type: iProg1
GSM2269118	GSE76381	hES DA commercial	tissue: hES DA commercial,Sex: ?,age: 42d,inferred cell type: iNb1
GSM2269119	GSE76381	hES DA commercial	tissue: hES DA commercial,Sex: ?,age: 42d,inferred cell type: iRN
GSM2269120	GSE76381	hES DA commercial	tissue: hES DA commercial,Sex: ?,age: 42d,inferred cell type: iRgl2
GSM2269121	GSE76381	hES DA commercial	tissue: hES DA commercial,Sex: ?,age: 42d,inferred cell type: iProg2
GSM2269122	GSE76381	hES DA commercial	tissue: hES DA commercial,Sex: ?,age: 42d,inferred cell type: iProg1
GSM2269123	GSE76381	hES DA commercial	tissue: hES DA commercial,Sex: ?,age: 42d,inferred cell type: iRgl2
GSM2269124	GSE76381	hES DA commercial	tissue: hES DA commercial,Sex: ?,age: 42d,inferred cell type: iDAb
GSM2269125	GSE76381	hES DA commercial	tissue: hES DA commercial,Sex: ?,age: 42d,inferred cell type: iProg1
GSM2269126	GSE76381	hES DA commercial	tissue: hES DA commercial,Sex: ?,age: 42d,inferred cell type: iRgl2
GSM2269127	GSE76381	hES DA commercial	tissue: hES DA commercial,Sex: ?,age: 42d,inferred cell type: iDAa
GSM2269128	GSE76381	hES DA commercial	tissue: hES DA commercial,Sex: ?,age: 42d,inferred cell type: iMN1
GSM2269129	GSE76381	hES DA commercial	tissue: hES DA commercial,Sex: ?,age: 42d,inferred cell type: iDAb
GSM2269130	GSE76381	hES DA commercial	tissue: hES DA commercial,Sex: ?,age: 42d,inferred cell type: iProg1
GSM2269131	GSE76381	hES DA commercial	tissue: hES DA commercial,Sex: ?,age: 42d,inferred cell type: iRgl2
GSM2269132	GSE76381	hES DA commercial	tissue: hES DA commercial,Sex: ?,age: 42d,inferred cell type: iProg1
GSM2269133	GSE76381	hES DA commercial	tissue: hES DA commercial,Sex: ?,age: 42d,inferred cell type: iRN
GSM2269134	GSE76381	hES DA commercial	tissue: hES DA commercial,Sex: ?,age: 42d,inferred cell type: iMN2
GSM2269135	GSE76381	hES DA commercial	tissue: hES DA commercial,Sex: ?,age: 42d,inferred cell type: iNb1
GSM2269136	GSE76381	hES DA commercial	tissue: hES DA commercial,Sex: ?,age: 42d,inferred cell type: iNb1
GSM2269137	GSE76381	hES DA commercial	tissue: hES DA commercial,Sex: ?,age: 42d,inferred cell type: iProg3
GSM2269138	GSE76381	hES DA commercial	tissue: hES DA commercial,Sex: ?,age: 42d,inferred cell type: iRN
GSM2269139	GSE76381	hES DA commercial	tissue: hES DA commercial,Sex: ?,age: 42d,inferred cell type: iMN1
GSM2269140	GSE76381	hES DA commercial	tissue: hES DA commercial,Sex: ?,age: 42d,inferred cell type: iNb1
GSM2269141	GSE76381	hES DA commercial	tissue: hES DA commercial,Sex: ?,age: 42d,inferred cell type: iMN1
GSM2269142	GSE76381	hES DA commercial	tissue: hES DA commercial,Sex: ?,age: 42d,inferred cell type: iDAc
GSM2269143	GSE76381	hES DA commercial	tissue: hES DA commercial,Sex: ?,age: 42d,inferred cell type: iRgl2
GSM2269144	GSE76381	hES DA commercial	tissue: hES DA commercial,Sex: ?,age: 42d,inferred cell type: iDAa
GSM2269145	GSE76381	hES DA commercial	tissue: hES DA commercial,Sex: ?,age: 42d,inferred cell type: iDAb
GSM2269146	GSE76381	hES DA commercial	tissue: hES DA commercial,Sex: ?,age: 42d,inferred cell type: iProg1
GSM2269147	GSE76381	hES DA commercial	tissue: hES DA commercial,Sex: ?,age: 42d,inferred cell type: iProg2
GSM2269148	GSE76381	hES DA commercial	tissue: hES DA commercial,Sex: ?,age: 42d,inferred cell type: iMN1
GSM2269149	GSE76381	hES DA commercial	tissue: hES DA commercial,Sex: ?,age: 42d,inferred cell type: iProg2
GSM2269150	GSE76381	hES DA commercial	tissue: hES DA commercial,Sex: ?,age: 42d,inferred cell type: iProg1
GSM2269151	GSE76381	hES DA commercial	tissue: hES DA commercial,Sex: ?,age: 42d,inferred cell type: iRgl2
GSM2269152	GSE76381	hES DA commercial	tissue: hES DA commercial,Sex: ?,age: 42d,inferred cell type: iNb2
GSM2269153	GSE76381	hES DA commercial	tissue: hES DA commercial,Sex: ?,age: 42d,inferred cell type: iNb1
GSM2269154	GSE76381	hES DA commercial	tissue: hES DA commercial,Sex: ?,age: 42d,inferred cell type: iNb2
GSM2269155	GSE76381	hES DA commercial	tissue: hES DA commercial,Sex: ?,age: 42d,inferred cell type: iRN
GSM2269156	GSE76381	hES DA commercial	tissue: hES DA commercial,Sex: ?,age: 42d,inferred cell type: iRgl2
GSM2269157	GSE76381	hES DA commercial	tissue: hES DA commercial,Sex: ?,age: 42d,inferred cell type: iProg2
GSM2269158	GSE76381	hES DA commercial	tissue: hES DA commercial,Sex: ?,age: 42d,inferred cell type: iProg1
GSM2269159	GSE76381	hES DA commercial	tissue: hES DA commercial,Sex: ?,age: 42d,inferred cell type: iRN
GSM2269160	GSE76381	hES DA commercial	tissue: hES DA commercial,Sex: ?,age: 42d,inferred cell type: iRgl2
GSM2269161	GSE76381	hES DA commercial	tissue: hES DA commercial,Sex: ?,age: 42d,inferred cell type: iMN2
GSM2269162	GSE76381	hES DA commercial	tissue: hES DA commercial,Sex: ?,age: 42d,inferred cell type: iNb2
GSM2269163	GSE76381	hES DA commercial	tissue: hES DA commercial,Sex: ?,age: 42d,inferred cell type: iRgl2
GSM2269164	GSE76381	hES DA commercial	tissue: hES DA commercial,Sex: ?,age: 42d,inferred cell type: iDAb
GSM2269165	GSE76381	hES DA commercial	tissue: hES DA commercial,Sex: ?,age: 42d,inferred cell type: iRN
GSM2269166	GSE76381	hES DA commercial	tissue: hES DA commercial,Sex: ?,age: 42d,inferred cell type: iProg1
GSM2269167	GSE76381	hES DA commercial	tissue: hES DA commercial,Sex: ?,age: 42d,inferred cell type: iMN1
GSM2269168	GSE76381	hES DA commercial	tissue: hES DA commercial,Sex: ?,age: 42d,inferred cell type: iDAc
GSM2269169	GSE76381	hES DA commercial	tissue: hES DA commercial,Sex: ?,age: 42d,inferred cell type: iProg2
GSM2269170	GSE76381	hES DA commercial	tissue: hES DA commercial,Sex: ?,age: 42d,inferred cell type: iMN2
GSM2269171	GSE76381	hES DA commercial	tissue: hES DA commercial,Sex: ?,age: 42d,inferred cell type: iNb2
GSM2269172	GSE76381	hES DA commercial	tissue: hES DA commercial,Sex: ?,age: 42d,inferred cell type: iProg2
GSM2269173	GSE76381	hES DA commercial	tissue: hES DA commercial,Sex: ?,age: 42d,inferred cell type: iProg1
GSM2269174	GSE76381	hES DA commercial	tissue: hES DA commercial,Sex: ?,age: 42d,inferred cell type: iMN1
GSM2269175	GSE76381	hES DA commercial	tissue: hES DA commercial,Sex: ?,age: 42d,inferred cell type: iNb2
GSM2269176	GSE76381	hES DA commercial	tissue: hES DA commercial,Sex: ?,age: 42d,inferred cell type: iRN
GSM2269177	GSE76381	hES DA commercial	tissue: hES DA commercial,Sex: ?,age: 42d,inferred cell type: iProg1
GSM2269178	GSE76381	hES DA commercial	tissue: hES DA commercial,Sex: ?,age: 42d,inferred cell type: iMN1
GSM2269179	GSE76381	hES DA commercial	tissue: hES DA commercial,Sex: ?,age: 42d,inferred cell type: iProg1
GSM2269180	GSE76381	hES DA commercial	tissue: hES DA commercial,Sex: ?,age: 42d,inferred cell type: iMN1
GSM2269181	GSE76381	hES DA commercial	tissue: hES DA commercial,Sex: ?,age: 42d,inferred cell type: iProg3
GSM2269182	GSE76381	hES DA commercial	tissue: hES DA commercial,Sex: ?,age: 42d,inferred cell type: iMN1
GSM2269183	GSE76381	hES DA commercial	tissue: hES DA commercial,Sex: ?,age: 42d,inferred cell type: iMN2
GSM2269184	GSE76381	hES DA commercial	tissue: hES DA commercial,Sex: ?,age: 42d,inferred cell type: iRgl2
GSM2269185	GSE76381	hES DA commercial	tissue: hES DA commercial,Sex: ?,age: 42d,inferred cell type: iMN1
GSM2269186	GSE76381	hES DA commercial	tissue: hES DA commercial,Sex: ?,age: 42d,inferred cell type: iDAa
GSM2269187	GSE76381	hES DA commercial	tissue: hES DA commercial,Sex: ?,age: 42d,inferred cell type: iProg2
GSM2269188	GSE76381	hES DA commercial	tissue: hES DA commercial,Sex: ?,age: 42d,inferred cell type: iMN2
GSM2269189	GSE76381	hES DA commercial	tissue: hES DA commercial,Sex: ?,age: 42d,inferred cell type: iProg1
GSM2269190	GSE76381	hES DA commercial	tissue: hES DA commercial,Sex: ?,age: 42d,inferred cell type: iMN2
GSM2269191	GSE76381	hES DA commercial	tissue: hES DA commercial,Sex: ?,age: 42d,inferred cell type: iRN
GSM2269192	GSE76381	hES DA commercial	tissue: hES DA commercial,Sex: ?,age: 42d,inferred cell type: iMN1
GSM2269193	GSE76381	hES DA commercial	tissue: hES DA commercial,Sex: ?,age: 42d,inferred cell type: iMN2
GSM2269194	GSE76381	hES DA commercial	tissue: hES DA commercial,Sex: ?,age: 42d,inferred cell type: iDAa
GSM2269195	GSE76381	hES DA commercial	tissue: hES DA commercial,Sex: ?,age: 42d,inferred cell type: iMN1
GSM2269196	GSE76381	hES DA commercial	tissue: hES DA commercial,Sex: ?,age: 42d,inferred cell type: iMN1
GSM2269197	GSE76381	hES DA commercial	tissue: hES DA commercial,Sex: ?,age: 42d,inferred cell type: iProg3
GSM2269198	GSE76381	hES DA commercial	tissue: hES DA commercial,Sex: ?,age: 42d,inferred cell type: iProg1
GSM2269199	GSE76381	hES DA commercial	tissue: hES DA commercial,Sex: ?,age: 42d,inferred cell type: iRgl2
GSM2269200	GSE76381	hES DA commercial	tissue: hES DA commercial,Sex: ?,age: 42d,inferred cell type: iDAc
GSM2269201	GSE76381	hES DA commercial	tissue: hES DA commercial,Sex: ?,age: 42d,inferred cell type: iProg1
GSM2269202	GSE76381	hES DA commercial	tissue: hES DA commercial,Sex: ?,age: 42d,inferred cell type: iMN2
GSM2269203	GSE76381	hES DA commercial	tissue: hES DA commercial,Sex: ?,age: 42d,inferred cell type: iProg3
GSM2269204	GSE76381	hES DA commercial	tissue: hES DA commercial,Sex: ?,age: 42d,inferred cell type: iProg1
GSM2269205	GSE76381	hES DA commercial	tissue: hES DA commercial,Sex: ?,age: 42d,inferred cell type: iDAa
GSM2269206	GSE76381	hES DA commercial	tissue: hES DA commercial,Sex: ?,age: 42d,inferred cell type: iDAa
GSM2269207	GSE76381	hES DA commercial	tissue: hES DA commercial,Sex: ?,age: 42d,inferred cell type: iMN2
GSM2269208	GSE76381	hES DA commercial	tissue: hES DA commercial,Sex: ?,age: 42d,inferred cell type: iMN1
GSM2269209	GSE76381	hES DA commercial	tissue: hES DA commercial,Sex: ?,age: 42d,inferred cell type: iMN2
GSM2269210	GSE76381	hES DA commercial	tissue: hES DA commercial,Sex: ?,age: 42d,inferred cell type: iProg1
GSM2269211	GSE76381	hES DA commercial	tissue: hES DA commercial,Sex: ?,age: 42d,inferred cell type: iProg1
GSM2269212	GSE76381	hES DA commercial	tissue: hES DA commercial,Sex: ?,age: 42d,inferred cell type: iProg1
GSM2269213	GSE76381	hES DA commercial	tissue: hES DA commercial,Sex: ?,age: 42d,inferred cell type: iDAa
GSM2269214	GSE76381	hES DA commercial	tissue: hES DA commercial,Sex: ?,age: 42d,inferred cell type: iProg1
GSM2269215	GSE76381	hES DA commercial	tissue: hES DA commercial,Sex: ?,age: 42d,inferred cell type: iMN1
GSM2269216	GSE76381	hES DA commercial	tissue: hES DA commercial,Sex: ?,age: 42d,inferred cell type: iProg1
GSM2269217	GSE76381	hES DA commercial	tissue: hES DA commercial,Sex: ?,age: 42d,inferred cell type: iProg2
GSM2269218	GSE76381	hES DA commercial	tissue: hES DA commercial,Sex: ?,age: 42d,inferred cell type: iDAb
GSM2269219	GSE76381	hES DA commercial	tissue: hES DA commercial,Sex: ?,age: 42d,inferred cell type: iProg1
GSM2269220	GSE76381	hES DA commercial	tissue: hES DA commercial,Sex: ?,age: 42d,inferred cell type: iProg2
GSM2269221	GSE76381	hES DA commercial	tissue: hES DA commercial,Sex: ?,age: 42d,inferred cell type: iDAc
GSM2269222	GSE76381	hES DA commercial	tissue: hES DA commercial,Sex: ?,age: 42d,inferred cell type: iDAb
GSM2269223	GSE76381	hES DA commercial	tissue: hES DA commercial,Sex: ?,age: 42d,inferred cell type: iNb2
GSM2269224	GSE76381	hES DA commercial	tissue: hES DA commercial,Sex: ?,age: 42d,inferred cell type: iDAb
GSM2269225	GSE76381	hES DA commercial	tissue: hES DA commercial,Sex: ?,age: 42d,inferred cell type: iMN1
GSM2269226	GSE76381	hES DA commercial	tissue: hES DA commercial,Sex: ?,age: 42d,inferred cell type: iMN2
GSM2269227	GSE76381	hES DA commercial	tissue: hES DA commercial,Sex: ?,age: 42d,inferred cell type: iRgl2
GSM2269228	GSE76381	hES DA commercial	tissue: hES DA commercial,Sex: ?,age: 42d,inferred cell type: iProg2
GSM2269229	GSE76381	hES DA commercial	tissue: hES DA commercial,Sex: ?,age: 42d,inferred cell type: iMN1
GSM2269230	GSE76381	hES DA commercial	tissue: hES DA commercial,Sex: ?,age: 42d,inferred cell type: iProg1
GSM2269231	GSE76381	hES DA commercial	tissue: hES DA commercial,Sex: ?,age: 42d,inferred cell type: iProg1
GSM2269232	GSE76381	hES DA commercial	tissue: hES DA commercial,Sex: ?,age: 42d,inferred cell type: iRgl2
GSM2269233	GSE76381	hES DA commercial	tissue: hES DA commercial,Sex: ?,age: 42d,inferred cell type: iProg1
GSM2269234	GSE76381	hES DA commercial	tissue: hES DA commercial,Sex: ?,age: 42d,inferred cell type: iProg1
GSM2269235	GSE76381	hES DA commercial	tissue: hES DA commercial,Sex: ?,age: 42d,inferred cell type: iProg1
GSM2269236	GSE76381	hES DA commercial	tissue: hES DA commercial,Sex: ?,age: 42d,inferred cell type: iNb2
GSM2269237	GSE76381	hES DA commercial	tissue: hES DA commercial,Sex: ?,age: 42d,inferred cell type: iMN2
GSM2269238	GSE76381	hES DA commercial	tissue: hES DA commercial,Sex: ?,age: 42d,inferred cell type: iMN1
GSM2269239	GSE76381	hES DA commercial	tissue: hES DA commercial,Sex: ?,age: 42d,inferred cell type: iNb1
GSM2269240	GSE76381	hES DA commercial	tissue: hES DA commercial,Sex: ?,age: 42d,inferred cell type: iRgl2
GSM2269241	GSE76381	hES DA commercial	tissue: hES DA commercial,Sex: ?,age: 42d,inferred cell type: iDAa
GSM2269242	GSE76381	hES DA commercial	tissue: hES DA commercial,Sex: ?,age: 42d,inferred cell type: iRgl2
GSM2269243	GSE76381	hES DA commercial	tissue: hES DA commercial,Sex: ?,age: 42d,inferred cell type: iProg1
GSM2269244	GSE76381	hES DA commercial	tissue: hES DA commercial,Sex: ?,age: 42d,inferred cell type: iRgl2
GSM2269245	GSE76381	hES DA commercial	tissue: hES DA commercial,Sex: ?,age: 42d,inferred cell type: iDAb
GSM2269246	GSE76381	hES DA commercial	tissue: hES DA commercial,Sex: ?,age: 42d,inferred cell type: iNb2
GSM2269247	GSE76381	hES DA commercial	tissue: hES DA commercial,Sex: ?,age: 42d,inferred cell type: iMN2
GSM2269248	GSE76381	hES DA commercial	tissue: hES DA commercial,Sex: ?,age: 42d,inferred cell type: iProg3
GSM2269249	GSE76381	hES DA commercial	tissue: hES DA commercial,Sex: ?,age: 42d,inferred cell type: iMN1
GSM2269250	GSE76381	hES DA commercial	tissue: hES DA commercial,Sex: ?,age: 42d,inferred cell type: iProg3
GSM2269251	GSE76381	hES DA commercial	tissue: hES DA commercial,Sex: ?,age: 42d,inferred cell type: iMN2
GSM2269252	GSE76381	ventral midbrain	tissue: ventral midbrain,Sex: ?,age: 10w,inferred cell type: hRgl2a
GSM2269253	GSE76381	ventral midbrain	tissue: ventral midbrain,Sex: ?,age: 10w,inferred cell type: Unk
GSM2269254	GSE76381	ventral midbrain	tissue: ventral midbrain,Sex: ?,age: 10w,inferred cell type: hDA0
GSM2269255	GSE76381	ventral midbrain	tissue: ventral midbrain,Sex: ?,age: 10w,inferred cell type: hPeric
GSM2269256	GSE76381	ventral midbrain	tissue: ventral midbrain,Sex: ?,age: 10w,inferred cell type: hRgl3
GSM2269257	GSE76381	ventral midbrain	tissue: ventral midbrain,Sex: ?,age: 10w,inferred cell type: hRgl2a
GSM2269258	GSE76381	ventral midbrain	tissue: ventral midbrain,Sex: ?,age: 10w,inferred cell type: hPeric
GSM2269259	GSE76381	ventral midbrain	tissue: ventral midbrain,Sex: ?,age: 10w,inferred cell type: hNbM
GSM2269260	GSE76381	ventral midbrain	tissue: ventral midbrain,Sex: ?,age: 10w,inferred cell type: hSert
GSM2269261	GSE76381	ventral midbrain	tissue: ventral midbrain,Sex: ?,age: 10w,inferred cell type: Unk
GSM2269262	GSE76381	ventral midbrain	tissue: ventral midbrain,Sex: ?,age: 10w,inferred cell type: Unk
GSM2269263	GSE76381	ventral midbrain	tissue: ventral midbrain,Sex: ?,age: 10w,inferred cell type: hRgl2a
GSM2269264	GSE76381	ventral midbrain	tissue: ventral midbrain,Sex: ?,age: 10w,inferred cell type: hNbM
GSM2269265	GSE76381	ventral midbrain	tissue: ventral midbrain,Sex: ?,age: 10w,inferred cell type: hRgl1
GSM2269266	GSE76381	ventral midbrain	tissue: ventral midbrain,Sex: ?,age: 10w,inferred cell type: Unk
GSM2269267	GSE76381	ventral midbrain	tissue: ventral midbrain,Sex: ?,age: 10w,inferred cell type: Unk
GSM2269268	GSE76381	ventral midbrain	tissue: ventral midbrain,Sex: ?,age: 10w,inferred cell type: Unk
GSM2269269	GSE76381	ventral midbrain	tissue: ventral midbrain,Sex: ?,age: 10w,inferred cell type: Unk
GSM2269270	GSE76381	ventral midbrain	tissue: ventral midbrain,Sex: ?,age: 10w,inferred cell type: hSert
GSM2269271	GSE76381	ventral midbrain	tissue: ventral midbrain,Sex: ?,age: 10w,inferred cell type: Unk
GSM2269272	GSE76381	ventral midbrain	tissue: ventral midbrain,Sex: ?,age: 10w,inferred cell type: hGaba
GSM2269273	GSE76381	ventral midbrain	tissue: ventral midbrain,Sex: ?,age: 10w,inferred cell type: hDA1
GSM2269274	GSE76381	ventral midbrain	tissue: ventral midbrain,Sex: ?,age: 10w,inferred cell type: hDA0
GSM2269275	GSE76381	ventral midbrain	tissue: ventral midbrain,Sex: ?,age: 10w,inferred cell type: Unk
GSM2269276	GSE76381	ventral midbrain	tissue: ventral midbrain,Sex: ?,age: 10w,inferred cell type: hGaba
GSM2269277	GSE76381	ventral midbrain	tissue: ventral midbrain,Sex: ?,age: 10w,inferred cell type: hDA0
GSM2269278	GSE76381	ventral midbrain	tissue: ventral midbrain,Sex: ?,age: 10w,inferred cell type: Unk
GSM2269279	GSE76381	ventral midbrain	tissue: ventral midbrain,Sex: ?,age: 10w,inferred cell type: Unk
GSM2269280	GSE76381	ventral midbrain	tissue: ventral midbrain,Sex: ?,age: 10w,inferred cell type: hNbML5
GSM2269281	GSE76381	ventral midbrain	tissue: ventral midbrain,Sex: ?,age: 10w,inferred cell type: Unk
GSM2269282	GSE76381	ventral midbrain	tissue: ventral midbrain,Sex: ?,age: 10w,inferred cell type: hGaba
GSM2269283	GSE76381	ventral midbrain	tissue: ventral midbrain,Sex: ?,age: 10w,inferred cell type: hNbML5
GSM2269284	GSE76381	ventral midbrain	tissue: ventral midbrain,Sex: ?,age: 10w,inferred cell type: hPeric
GSM2269285	GSE76381	ventral midbrain	tissue: ventral midbrain,Sex: ?,age: 10w,inferred cell type: Unk
GSM2269286	GSE76381	ventral midbrain	tissue: ventral midbrain,Sex: ?,age: 10w,inferred cell type: hGaba
GSM2269287	GSE76381	ventral midbrain	tissue: ventral midbrain,Sex: ?,age: 10w,inferred cell type: hNbGaba
GSM2269288	GSE76381	ventral midbrain	tissue: ventral midbrain,Sex: ?,age: 10w,inferred cell type: hRgl2a
GSM2269289	GSE76381	ventral midbrain	tissue: ventral midbrain,Sex: ?,age: 10w,inferred cell type: hOMTN
GSM2269290	GSE76381	ventral midbrain	tissue: ventral midbrain,Sex: ?,age: 10w,inferred cell type: hDA1
GSM2269291	GSE76381	ventral midbrain	tissue: ventral midbrain,Sex: ?,age: 10w,inferred cell type: hDA1
GSM2269292	GSE76381	ventral midbrain	tissue: ventral midbrain,Sex: ?,age: 10w,inferred cell type: Unk
GSM2269293	GSE76381	ventral midbrain	tissue: ventral midbrain,Sex: ?,age: 10w,inferred cell type: hRgl2a
GSM2269294	GSE76381	ventral midbrain	tissue: ventral midbrain,Sex: ?,age: 10w,inferred cell type: hOMTN
GSM2269295	GSE76381	ventral midbrain	tissue: ventral midbrain,Sex: ?,age: 10w,inferred cell type: hRgl2b
GSM2269296	GSE76381	ventral midbrain	tissue: ventral midbrain,Sex: ?,age: 10w,inferred cell type: Unk
GSM2269297	GSE76381	ventral midbrain	tissue: ventral midbrain,Sex: ?,age: 10w,inferred cell type: Unk
GSM2269298	GSE76381	ventral midbrain	tissue: ventral midbrain,Sex: ?,age: 10w,inferred cell type: hDA1
GSM2269299	GSE76381	ventral midbrain	tissue: ventral midbrain,Sex: ?,age: 10w,inferred cell type: Unk
GSM2269300	GSE76381	ventral midbrain	tissue: ventral midbrain,Sex: ?,age: 10w,inferred cell type: hRgl2a
GSM2269301	GSE76381	ventral midbrain	tissue: ventral midbrain,Sex: ?,age: 10w,inferred cell type: hPeric
GSM2269302	GSE76381	ventral midbrain	tissue: ventral midbrain,Sex: ?,age: 10w,inferred cell type: hDA1
GSM2269303	GSE76381	ventral midbrain	tissue: ventral midbrain,Sex: ?,age: 10w,inferred cell type: Unk
GSM2269304	GSE76381	ventral midbrain	tissue: ventral midbrain,Sex: ?,age: 10w,inferred cell type: Unk
GSM2269305	GSE76381	ventral midbrain	tissue: ventral midbrain,Sex: ?,age: 10w,inferred cell type: hRgl2a
GSM2269306	GSE76381	ventral midbrain	tissue: ventral midbrain,Sex: ?,age: 10w,inferred cell type: hRgl2a
GSM2269307	GSE76381	ventral midbrain	tissue: ventral midbrain,Sex: ?,age: 10w,inferred cell type: hRgl2a
GSM2269308	GSE76381	ventral midbrain	tissue: ventral midbrain,Sex: ?,age: 10w,inferred cell type: Unk
GSM2269309	GSE76381	ventral midbrain	tissue: ventral midbrain,Sex: ?,age: 10w,inferred cell type: Unk
GSM2269310	GSE76381	ventral midbrain	tissue: ventral midbrain,Sex: ?,age: 10w,inferred cell type: Unk
GSM2269311	GSE76381	ventral midbrain	tissue: ventral midbrain,Sex: ?,age: 10w,inferred cell type: hDA1
GSM2269312	GSE76381	ventral midbrain	tissue: ventral midbrain,Sex: ?,age: 10w,inferred cell type: hRgl3
GSM2269313	GSE76381	ventral midbrain	tissue: ventral midbrain,Sex: ?,age: 10w,inferred cell type: hNbML5
GSM2269314	GSE76381	ventral midbrain	tissue: ventral midbrain,Sex: ?,age: 10w,inferred cell type: hPeric
GSM2269315	GSE76381	ventral midbrain	tissue: ventral midbrain,Sex: ?,age: 10w,inferred cell type: hDA2
GSM2269316	GSE76381	ventral midbrain	tissue: ventral midbrain,Sex: ?,age: 10w,inferred cell type: hPeric
GSM2269317	GSE76381	ventral midbrain	tissue: ventral midbrain,Sex: ?,age: 10w,inferred cell type: Unk
GSM2269318	GSE76381	ventral midbrain	tissue: ventral midbrain,Sex: ?,age: 10w,inferred cell type: hNbM
GSM2269319	GSE76381	ventral midbrain	tissue: ventral midbrain,Sex: ?,age: 10w,inferred cell type: hRgl3
GSM2269320	GSE76381	ventral midbrain	tissue: ventral midbrain,Sex: ?,age: 10w,inferred cell type: hSert
GSM2269321	GSE76381	ventral midbrain	tissue: ventral midbrain,Sex: ?,age: 10w,inferred cell type: hEndo
GSM2269322	GSE76381	ventral midbrain	tissue: ventral midbrain,Sex: ?,age: 10w,inferred cell type: Unk
GSM2269323	GSE76381	ventral midbrain	tissue: ventral midbrain,Sex: ?,age: 10w,inferred cell type: hPeric
GSM2269324	GSE76381	ventral midbrain	tissue: ventral midbrain,Sex: ?,age: 10w,inferred cell type: hRgl3
GSM2269325	GSE76381	ventral midbrain	tissue: ventral midbrain,Sex: ?,age: 10w,inferred cell type: hDA2
GSM2269326	GSE76381	ventral midbrain	tissue: ventral midbrain,Sex: ?,age: 10w,inferred cell type: hDA1
GSM2269327	GSE76381	ventral midbrain	tissue: ventral midbrain,Sex: ?,age: 10w,inferred cell type: Unk
GSM2269328	GSE76381	ventral midbrain	tissue: ventral midbrain,Sex: ?,age: 10w,inferred cell type: hNbML5
GSM2269329	GSE76381	ventral midbrain	tissue: ventral midbrain,Sex: ?,age: 10w,inferred cell type: hPeric
GSM2269330	GSE76381	ventral midbrain	tissue: ventral midbrain,Sex: ?,age: 10w,inferred cell type: hPeric
GSM2269331	GSE76381	ventral midbrain	tissue: ventral midbrain,Sex: ?,age: 10w,inferred cell type: hEndo
GSM2269332	GSE76381	ventral midbrain	tissue: ventral midbrain,Sex: ?,age: 10w,inferred cell type: Unk
GSM2269333	GSE76381	ventral midbrain	tissue: ventral midbrain,Sex: ?,age: 10w,inferred cell type: hDA0
GSM2269334	GSE76381	ventral midbrain	tissue: ventral midbrain,Sex: ?,age: 10w,inferred cell type: hSert
GSM2269335	GSE76381	ventral midbrain	tissue: ventral midbrain,Sex: ?,age: 10w,inferred cell type: hDA2
GSM2269336	GSE76381	ventral midbrain	tissue: ventral midbrain,Sex: ?,age: 10w,inferred cell type: hRgl2b
GSM2269337	GSE76381	ventral midbrain	tissue: ventral midbrain,Sex: ?,age: 10w,inferred cell type: hOMTN
GSM2269338	GSE76381	ventral midbrain	tissue: ventral midbrain,Sex: ?,age: 10w,inferred cell type: hDA2
GSM2269339	GSE76381	ventral midbrain	tissue: ventral midbrain,Sex: ?,age: 10w,inferred cell type: hDA0
GSM2269340	GSE76381	ventral midbrain	tissue: ventral midbrain,Sex: ?,age: 10w,inferred cell type: Unk
GSM2269341	GSE76381	ventral midbrain	tissue: ventral midbrain,Sex: ?,age: 10w,inferred cell type: hDA2
GSM2269342	GSE76381	ventral midbrain	tissue: ventral midbrain,Sex: ?,age: 10w,inferred cell type: hPeric
GSM2269343	GSE76381	ventral midbrain	tissue: ventral midbrain,Sex: ?,age: 10w,inferred cell type: hPeric
GSM2269344	GSE76381	ventral midbrain	tissue: ventral midbrain,Sex: ?,age: 10w,inferred cell type: hPeric
GSM2269345	GSE76381	ventral midbrain	tissue: ventral midbrain,Sex: ?,age: 10w,inferred cell type: hSert
GSM2269346	GSE76381	ventral midbrain	tissue: ventral midbrain,Sex: ?,age: 10w,inferred cell type: hEndo
GSM2269347	GSE76381	ventral midbrain	tissue: ventral midbrain,Sex: ?,age: 10w,inferred cell type: hDA2
GSM2269348	GSE76381	ventral midbrain	tissue: ventral midbrain,Sex: ?,age: 10w,inferred cell type: hOMTN
GSM2269349	GSE76381	ventral midbrain	tissue: ventral midbrain,Sex: ?,age: 10w,inferred cell type: hDA2
GSM2269350	GSE76381	ventral midbrain	tissue: ventral midbrain,Sex: ?,age: 10w,inferred cell type: hGaba
GSM2269351	GSE76381	ventral midbrain	tissue: ventral midbrain,Sex: ?,age: 10w,inferred cell type: hRgl3
GSM2269352	GSE76381	ventral midbrain	tissue: ventral midbrain,Sex: ?,age: 10w,inferred cell type: hPeric
GSM2269353	GSE76381	ventral midbrain	tissue: ventral midbrain,Sex: ?,age: 10w,inferred cell type: hPeric
GSM2269354	GSE76381	ventral midbrain	tissue: ventral midbrain,Sex: ?,age: 10w,inferred cell type: Unk
GSM2269355	GSE76381	ventral midbrain	tissue: ventral midbrain,Sex: ?,age: 10w,inferred cell type: hEndo
GSM2269356	GSE76381	ventral midbrain	tissue: ventral midbrain,Sex: ?,age: 10w,inferred cell type: hDA1
GSM2269357	GSE76381	ventral midbrain	tissue: ventral midbrain,Sex: ?,age: 10w,inferred cell type: hEndo
GSM2269358	GSE76381	ventral midbrain	tissue: ventral midbrain,Sex: ?,age: 10w,inferred cell type: hPeric
GSM2269359	GSE76381	ventral midbrain	tissue: ventral midbrain,Sex: ?,age: 10w,inferred cell type: Unk
GSM2269360	GSE76381	ventral midbrain	tissue: ventral midbrain,Sex: ?,age: 10w,inferred cell type: hSert
GSM2269361	GSE76381	ventral midbrain	tissue: ventral midbrain,Sex: ?,age: 10w,inferred cell type: hOMTN
GSM2269362	GSE76381	ventral midbrain	tissue: ventral midbrain,Sex: ?,age: 10w,inferred cell type: hRgl3
GSM2269363	GSE76381	ventral midbrain	tissue: ventral midbrain,Sex: ?,age: 10w,inferred cell type: hGaba
GSM2269364	GSE76381	ventral midbrain	tissue: ventral midbrain,Sex: ?,age: 10w,inferred cell type: hPeric
GSM2269365	GSE76381	ventral midbrain	tissue: ventral midbrain,Sex: ?,age: 10w,inferred cell type: hNbM
GSM2269366	GSE76381	ventral midbrain	tissue: ventral midbrain,Sex: ?,age: 10w,inferred cell type: Unk
GSM2269367	GSE76381	ventral midbrain	tissue: ventral midbrain,Sex: ?,age: 10w,inferred cell type: hNbM
GSM2269368	GSE76381	ventral midbrain	tissue: ventral midbrain,Sex: ?,age: 10w,inferred cell type: hNbML5
GSM2269369	GSE76381	ventral midbrain	tissue: ventral midbrain,Sex: ?,age: 10w,inferred cell type: hOMTN
GSM2269370	GSE76381	ventral midbrain	tissue: ventral midbrain,Sex: ?,age: 10w,inferred cell type: hDA2
GSM2269371	GSE76381	ventral midbrain	tissue: ventral midbrain,Sex: ?,age: 10w,inferred cell type: Unk
GSM2269372	GSE76381	ventral midbrain	tissue: ventral midbrain,Sex: ?,age: 10w,inferred cell type: hRgl3
GSM2269373	GSE76381	ventral midbrain	tissue: ventral midbrain,Sex: ?,age: 10w,inferred cell type: hRgl2a
GSM2269374	GSE76381	ventral midbrain	tissue: ventral midbrain,Sex: ?,age: 10w,inferred cell type: hPeric
GSM2269375	GSE76381	ventral midbrain	tissue: ventral midbrain,Sex: ?,age: 10w,inferred cell type: hRgl2b
GSM2269376	GSE76381	ventral midbrain	tissue: ventral midbrain,Sex: ?,age: 10w,inferred cell type: hRgl1
GSM2269377	GSE76381	ventral midbrain	tissue: ventral midbrain,Sex: ?,age: 10w,inferred cell type: hRgl2a
GSM2269378	GSE76381	ventral midbrain	tissue: ventral midbrain,Sex: ?,age: 10w,inferred cell type: hRgl2a
GSM2269379	GSE76381	ventral midbrain	tissue: ventral midbrain,Sex: ?,age: 10w,inferred cell type: hPeric
GSM2269380	GSE76381	ventral midbrain	tissue: ventral midbrain,Sex: ?,age: 10w,inferred cell type: hRgl2a
GSM2269381	GSE76381	ventral midbrain	tissue: ventral midbrain,Sex: ?,age: 10w,inferred cell type: hRgl1
GSM2269382	GSE76381	ventral midbrain	tissue: ventral midbrain,Sex: ?,age: 10w,inferred cell type: hDA0
GSM2269383	GSE76381	ventral midbrain	tissue: ventral midbrain,Sex: ?,age: 10w,inferred cell type: hRgl2a
GSM2269384	GSE76381	ventral midbrain	tissue: ventral midbrain,Sex: ?,age: 10w,inferred cell type: hNbM
GSM2269385	GSE76381	ventral midbrain	tissue: ventral midbrain,Sex: ?,age: 10w,inferred cell type: hRgl1
GSM2269386	GSE76381	ventral midbrain	tissue: ventral midbrain,Sex: ?,age: 10w,inferred cell type: hRgl2a
GSM2269387	GSE76381	ventral midbrain	tissue: ventral midbrain,Sex: ?,age: 10w,inferred cell type: hRgl2a
GSM2269388	GSE76381	ventral midbrain	tissue: ventral midbrain,Sex: ?,age: 10w,inferred cell type: hPeric
GSM2269389	GSE76381	ventral midbrain	tissue: ventral midbrain,Sex: ?,age: 10w,inferred cell type: hEndo
GSM2269390	GSE76381	ventral midbrain	tissue: ventral midbrain,Sex: ?,age: 10w,inferred cell type: hRgl2a
GSM2269391	GSE76381	ventral midbrain	tissue: ventral midbrain,Sex: ?,age: 10w,inferred cell type: hRgl2a
GSM2269392	GSE76381	ventral midbrain	tissue: ventral midbrain,Sex: ?,age: 10w,inferred cell type: hOPC
GSM2269393	GSE76381	ventral midbrain	tissue: ventral midbrain,Sex: ?,age: 10w,inferred cell type: hRgl2a
GSM2269394	GSE76381	ventral midbrain	tissue: ventral midbrain,Sex: ?,age: 10w,inferred cell type: hPeric
GSM2269395	GSE76381	ventral midbrain	tissue: ventral midbrain,Sex: ?,age: 10w,inferred cell type: hNProg
GSM2269396	GSE76381	ventral midbrain	tissue: ventral midbrain,Sex: ?,age: 10w,inferred cell type: hRgl2a
GSM2269397	GSE76381	ventral midbrain	tissue: ventral midbrain,Sex: ?,age: 10w,inferred cell type: hPeric
GSM2269398	GSE76381	ventral midbrain	tissue: ventral midbrain,Sex: ?,age: 10w,inferred cell type: hRgl2a
GSM2269399	GSE76381	ventral midbrain	tissue: ventral midbrain,Sex: ?,age: 10w,inferred cell type: hNbM
GSM2269400	GSE76381	ventral midbrain	tissue: ventral midbrain,Sex: ?,age: 10w,inferred cell type: hRgl2a
GSM2269401	GSE76381	ventral midbrain	tissue: ventral midbrain,Sex: ?,age: 10w,inferred cell type: hRgl1
GSM2269402	GSE76381	ventral midbrain	tissue: ventral midbrain,Sex: ?,age: 10w,inferred cell type: hNbM
GSM2269403	GSE76381	ventral midbrain	tissue: ventral midbrain,Sex: ?,age: 10w,inferred cell type: hRgl2a
GSM2269404	GSE76381	ventral midbrain	tissue: ventral midbrain,Sex: ?,age: 10w,inferred cell type: hRgl2a
GSM2269405	GSE76381	ventral midbrain	tissue: ventral midbrain,Sex: ?,age: 10w,inferred cell type: hEndo
GSM2269406	GSE76381	ventral midbrain	tissue: ventral midbrain,Sex: ?,age: 10w,inferred cell type: hNbM
GSM2269407	GSE76381	ventral midbrain	tissue: ventral midbrain,Sex: ?,age: 10w,inferred cell type: hRgl2a
GSM2269408	GSE76381	ventral midbrain	tissue: ventral midbrain,Sex: ?,age: 10w,inferred cell type: hRgl2b
GSM2269409	GSE76381	ventral midbrain	tissue: ventral midbrain,Sex: ?,age: 10w,inferred cell type: hRgl2a
GSM2269410	GSE76381	ventral midbrain	tissue: ventral midbrain,Sex: ?,age: 10w,inferred cell type: hPeric
GSM2269411	GSE76381	ventral midbrain	tissue: ventral midbrain,Sex: ?,age: 10w,inferred cell type: hPeric
GSM2269412	GSE76381	ventral midbrain	tissue: ventral midbrain,Sex: ?,age: 10w,inferred cell type: hDA1
GSM2269413	GSE76381	ventral midbrain	tissue: ventral midbrain,Sex: ?,age: 10w,inferred cell type: hRgl2a
GSM2269414	GSE76381	ventral midbrain	tissue: ventral midbrain,Sex: ?,age: 10w,inferred cell type: hPeric
GSM2269415	GSE76381	ventral midbrain	tissue: ventral midbrain,Sex: ?,age: 10w,inferred cell type: hOPC
GSM2269416	GSE76381	ventral midbrain	tissue: ventral midbrain,Sex: ?,age: 10w,inferred cell type: hRgl2a
GSM2269417	GSE76381	ventral midbrain	tissue: ventral midbrain,Sex: ?,age: 10w,inferred cell type: hRgl2c
GSM2269418	GSE76381	ventral midbrain	tissue: ventral midbrain,Sex: ?,age: 10w,inferred cell type: hRgl2a
GSM2269419	GSE76381	ventral midbrain	tissue: ventral midbrain,Sex: ?,age: 10w,inferred cell type: Unk
GSM2269420	GSE76381	ventral midbrain	tissue: ventral midbrain,Sex: ?,age: 10w,inferred cell type: Unk
GSM2269421	GSE76381	ventral midbrain	tissue: ventral midbrain,Sex: ?,age: 10w,inferred cell type: hRgl2a
GSM2269422	GSE76381	ventral midbrain	tissue: ventral midbrain,Sex: ?,age: 10w,inferred cell type: hNbML5
GSM2269423	GSE76381	ventral midbrain	tissue: ventral midbrain,Sex: ?,age: 10w,inferred cell type: hNbGaba
GSM2269424	GSE76381	ventral midbrain	tissue: ventral midbrain,Sex: ?,age: 10w,inferred cell type: hRgl2a
GSM2269425	GSE76381	ventral midbrain	tissue: ventral midbrain,Sex: ?,age: 10w,inferred cell type: hDA0
GSM2269426	GSE76381	ventral midbrain	tissue: ventral midbrain,Sex: ?,age: 10w,inferred cell type: Unk
GSM2269427	GSE76381	ventral midbrain	tissue: ventral midbrain,Sex: ?,age: 10w,inferred cell type: Unk
GSM2269428	GSE76381	ventral midbrain	tissue: ventral midbrain,Sex: ?,age: 10w,inferred cell type: hRgl1
GSM2269429	GSE76381	ventral midbrain	tissue: ventral midbrain,Sex: ?,age: 10w,inferred cell type: hRgl2a
GSM2269430	GSE76381	ventral midbrain	tissue: ventral midbrain,Sex: ?,age: 10w,inferred cell type: hProgBP
GSM2269431	GSE76381	ventral midbrain	tissue: ventral midbrain,Sex: ?,age: 10w,inferred cell type: hOPC
GSM2269432	GSE76381	ventral midbrain	tissue: ventral midbrain,Sex: ?,age: 10w,inferred cell type: hEndo
GSM2269433	GSE76381	ventral midbrain	tissue: ventral midbrain,Sex: ?,age: 10w,inferred cell type: hNbM
GSM2269434	GSE76381	ventral midbrain	tissue: ventral midbrain,Sex: ?,age: 10w,inferred cell type: hRgl2a
GSM2269435	GSE76381	ventral midbrain	tissue: ventral midbrain,Sex: ?,age: 10w,inferred cell type: Unk
GSM2269436	GSE76381	ventral midbrain	tissue: ventral midbrain,Sex: ?,age: 10w,inferred cell type: hNbM
GSM2269437	GSE76381	ventral midbrain	tissue: ventral midbrain,Sex: ?,age: 10w,inferred cell type: hOPC
GSM2269438	GSE76381	ventral midbrain	tissue: ventral midbrain,Sex: ?,age: 10w,inferred cell type: hRgl2a
GSM2269439	GSE76381	ventral midbrain	tissue: ventral midbrain,Sex: ?,age: 10w,inferred cell type: hEndo
GSM2269440	GSE76381	ventral midbrain	tissue: ventral midbrain,Sex: ?,age: 10w,inferred cell type: hRgl2b
GSM2269441	GSE76381	ventral midbrain	tissue: ventral midbrain,Sex: ?,age: 10w,inferred cell type: hPeric
GSM2269442	GSE76381	ventral midbrain	tissue: ventral midbrain,Sex: ?,age: 10w,inferred cell type: hRgl2a
GSM2269443	GSE76381	ventral midbrain	tissue: ventral midbrain,Sex: ?,age: 10w,inferred cell type: hPeric
GSM2269444	GSE76381	ventral midbrain	tissue: ventral midbrain,Sex: ?,age: 10w,inferred cell type: hRgl3
GSM2269445	GSE76381	ventral midbrain	tissue: ventral midbrain,Sex: ?,age: 10w,inferred cell type: hPeric
GSM2269446	GSE76381	ventral midbrain	tissue: ventral midbrain,Sex: ?,age: 10w,inferred cell type: hOPC
GSM2269447	GSE76381	ventral midbrain	tissue: ventral midbrain,Sex: ?,age: 10w,inferred cell type: Unk
GSM2269448	GSE76381	ventral midbrain	tissue: ventral midbrain,Sex: ?,age: 10w,inferred cell type: hRgl2a
GSM2269449	GSE76381	ventral midbrain	tissue: ventral midbrain,Sex: ?,age: 10w,inferred cell type: hPeric
GSM2269451	GSE76381	ventral midbrain	tissue: ventral midbrain,Sex: ?,age: 10w,inferred cell type: hEndo
GSM2269452	GSE76381	ventral midbrain	tissue: ventral midbrain,Sex: ?,age: 10w,inferred cell type: Unk
GSM2269453	GSE76381	ventral midbrain	tissue: ventral midbrain,Sex: ?,age: 10w,inferred cell type: hRgl3
GSM2269454	GSE76381	ventral midbrain	tissue: ventral midbrain,Sex: ?,age: 10w,inferred cell type: hRgl2a
GSM2269455	GSE76381	ventral midbrain	tissue: ventral midbrain,Sex: ?,age: 10w,inferred cell type: hSert
GSM2269456	GSE76381	ventral midbrain	tissue: ventral midbrain,Sex: ?,age: 10w,inferred cell type: hPeric
GSM2269457	GSE76381	ventral midbrain	tissue: ventral midbrain,Sex: ?,age: 10w,inferred cell type: hPeric
GSM2269458	GSE76381	ventral midbrain	tissue: ventral midbrain,Sex: ?,age: 10w,inferred cell type: hDA2
GSM2269459	GSE76381	ventral midbrain	tissue: ventral midbrain,Sex: ?,age: 10w,inferred cell type: hPeric
GSM2269460	GSE76381	ventral midbrain	tissue: ventral midbrain,Sex: ?,age: 10w,inferred cell type: hEndo
GSM2269461	GSE76381	ventral midbrain	tissue: ventral midbrain,Sex: ?,age: 10w,inferred cell type: hNbML5
GSM2269462	GSE76381	ventral midbrain	tissue: ventral midbrain,Sex: ?,age: 10w,inferred cell type: hPeric
GSM2269463	GSE76381	ventral midbrain	tissue: ventral midbrain,Sex: ?,age: 10w,inferred cell type: hSert
GSM2269464	GSE76381	ventral midbrain	tissue: ventral midbrain,Sex: ?,age: 10w,inferred cell type: hRgl2b
GSM2269465	GSE76381	ventral midbrain	tissue: ventral midbrain,Sex: ?,age: 10w,inferred cell type: hRgl2a
GSM2269466	GSE76381	ventral midbrain	tissue: ventral midbrain,Sex: ?,age: 10w,inferred cell type: hRgl2a
GSM2269467	GSE76381	ventral midbrain	tissue: ventral midbrain,Sex: ?,age: 10w,inferred cell type: hRgl2a
GSM2269468	GSE76381	ventral midbrain	tissue: ventral midbrain,Sex: ?,age: 10w,inferred cell type: hPeric
GSM2269469	GSE76381	ventral midbrain	tissue: ventral midbrain,Sex: ?,age: 10w,inferred cell type: hDA1
GSM2269470	GSE76381	ventral midbrain	tissue: ventral midbrain,Sex: ?,age: 10w,inferred cell type: hMgl
GSM2269471	GSE76381	ventral midbrain	tissue: ventral midbrain,Sex: ?,age: 10w,inferred cell type: hEndo
GSM2269472	GSE76381	ventral midbrain	tissue: ventral midbrain,Sex: ?,age: 10w,inferred cell type: hRgl3
GSM2269473	GSE76381	ventral midbrain	tissue: ventral midbrain,Sex: ?,age: 10w,inferred cell type: hRgl2a
GSM2269474	GSE76381	ventral midbrain	tissue: ventral midbrain,Sex: ?,age: 10w,inferred cell type: hRgl2a
GSM2269475	GSE76381	ventral midbrain	tissue: ventral midbrain,Sex: ?,age: 10w,inferred cell type: hRgl2a
GSM2269476	GSE76381	ventral midbrain	tissue: ventral midbrain,Sex: ?,age: 10w,inferred cell type: hRgl2a
GSM2269477	GSE76381	ventral midbrain	tissue: ventral midbrain,Sex: ?,age: 10w,inferred cell type: hEndo
GSM2269478	GSE76381	ventral midbrain	tissue: ventral midbrain,Sex: ?,age: 10w,inferred cell type: hRgl2a
GSM2269479	GSE76381	ventral midbrain	tissue: ventral midbrain,Sex: ?,age: 10w,inferred cell type: hDA2
GSM2269480	GSE76381	ventral midbrain	tissue: ventral midbrain,Sex: ?,age: 10w,inferred cell type: hRgl2a
GSM2269481	GSE76381	ventral midbrain	tissue: ventral midbrain,Sex: ?,age: 10w,inferred cell type: hRgl1
GSM2269482	GSE76381	ventral midbrain	tissue: ventral midbrain,Sex: ?,age: 10w,inferred cell type: Unk
GSM2269483	GSE76381	ventral midbrain	tissue: ventral midbrain,Sex: ?,age: 10w,inferred cell type: hPeric
GSM2269484	GSE76381	ventral midbrain	tissue: ventral midbrain,Sex: ?,age: 10w,inferred cell type: hDA0
GSM2269485	GSE76381	ventral midbrain	tissue: ventral midbrain,Sex: ?,age: 10w,inferred cell type: hEndo
GSM2269486	GSE76381	ventral midbrain	tissue: ventral midbrain,Sex: ?,age: 10w,inferred cell type: hPeric
GSM2269487	GSE76381	ventral midbrain	tissue: ventral midbrain,Sex: ?,age: 10w,inferred cell type: hPeric
GSM2269488	GSE76381	ventral midbrain	tissue: ventral midbrain,Sex: ?,age: 10w,inferred cell type: hPeric
GSM2269489	GSE76381	ventral midbrain	tissue: ventral midbrain,Sex: ?,age: 10w,inferred cell type: hRgl2a
GSM2269490	GSE76381	ventral midbrain	tissue: ventral midbrain,Sex: ?,age: 10w,inferred cell type: hRgl2a
GSM2269491	GSE76381	ventral midbrain	tissue: ventral midbrain,Sex: ?,age: 10w,inferred cell type: hRgl2a
GSM2269492	GSE76381	ventral midbrain	tissue: ventral midbrain,Sex: ?,age: 10w,inferred cell type: Unk
GSM2269493	GSE76381	ventral midbrain	tissue: ventral midbrain,Sex: ?,age: 10w,inferred cell type: hDA1
GSM2269494	GSE76381	ventral midbrain	tissue: ventral midbrain,Sex: ?,age: 10w,inferred cell type: hRgl2a
GSM2269495	GSE76381	ventral midbrain	tissue: ventral midbrain,Sex: ?,age: 10w,inferred cell type: hNbGaba
GSM2269496	GSE76381	ventral midbrain	tissue: ventral midbrain,Sex: ?,age: 10w,inferred cell type: hPeric
GSM2269497	GSE76381	ventral midbrain	tissue: ventral midbrain,Sex: ?,age: 10w,inferred cell type: hNbM
GSM2269498	GSE76381	ventral midbrain	tissue: ventral midbrain,Sex: ?,age: 10w,inferred cell type: hPeric
GSM2269499	GSE76381	ventral midbrain	tissue: ventral midbrain,Sex: ?,age: 10w,inferred cell type: hPeric
GSM2269501	GSE76381	ventral midbrain	tissue: ventral midbrain,Sex: ?,age: 10w,inferred cell type: hRgl2a
GSM2269502	GSE76381	ventral midbrain	tissue: ventral midbrain,Sex: ?,age: 10w,inferred cell type: hRgl3
GSM2269503	GSE76381	ventral midbrain	tissue: ventral midbrain,Sex: ?,age: 10w,inferred cell type: hPeric
GSM2269504	GSE76381	ventral midbrain	tissue: ventral midbrain,Sex: ?,age: 10w,inferred cell type: hNbM
GSM2269505	GSE76381	ventral midbrain	tissue: ventral midbrain,Sex: ?,age: 10w,inferred cell type: hRgl2b
GSM2269506	GSE76381	ventral midbrain	tissue: ventral midbrain,Sex: ?,age: 10w,inferred cell type: hRgl2a
GSM2269507	GSE76381	ventral midbrain	tissue: ventral midbrain,Sex: ?,age: 10w,inferred cell type: hNbM
GSM2269508	GSE76381	ventral midbrain	tissue: ventral midbrain,Sex: ?,age: 10w,inferred cell type: hDA2
GSM2269509	GSE76381	ventral midbrain	tissue: ventral midbrain,Sex: ?,age: 10w,inferred cell type: hRgl2a
GSM2269510	GSE76381	ventral midbrain	tissue: ventral midbrain,Sex: ?,age: 10w,inferred cell type: hRgl2a
GSM2269511	GSE76381	ventral midbrain	tissue: ventral midbrain,Sex: ?,age: 10w,inferred cell type: Unk
GSM2269512	GSE76381	ventral midbrain	tissue: ventral midbrain,Sex: ?,age: 10w,inferred cell type: hProgBP
GSM2269513	GSE76381	ventral midbrain	tissue: ventral midbrain,Sex: ?,age: 10w,inferred cell type: hEndo
GSM2269514	GSE76381	ventral midbrain	tissue: ventral midbrain,Sex: ?,age: 10w,inferred cell type: Unk
GSM2269515	GSE76381	ventral midbrain	tissue: ventral midbrain,Sex: ?,age: 10w,inferred cell type: hDA0
GSM2269517	GSE76381	ventral midbrain	tissue: ventral midbrain,Sex: ?,age: 10w,inferred cell type: hDA1
GSM2269518	GSE76381	ventral midbrain	tissue: ventral midbrain,Sex: ?,age: 10w,inferred cell type: hOMTN
GSM2269519	GSE76381	ventral midbrain	tissue: ventral midbrain,Sex: ?,age: 10w,inferred cell type: hGaba
GSM2269520	GSE76381	ventral midbrain	tissue: ventral midbrain,Sex: ?,age: 10w,inferred cell type: hPeric
GSM2269521	GSE76381	ventral midbrain	tissue: ventral midbrain,Sex: ?,age: 10w,inferred cell type: hDA2
GSM2269522	GSE76381	ventral midbrain	tissue: ventral midbrain,Sex: ?,age: 10w,inferred cell type: hDA0
GSM2269523	GSE76381	ventral midbrain	tissue: ventral midbrain,Sex: ?,age: 10w,inferred cell type: hDA1
GSM2269524	GSE76381	ventral midbrain	tissue: ventral midbrain,Sex: ?,age: 10w,inferred cell type: hRgl2a
GSM2269525	GSE76381	ventral midbrain	tissue: ventral midbrain,Sex: ?,age: 10w,inferred cell type: hOPC
GSM2269526	GSE76381	ventral midbrain	tissue: ventral midbrain,Sex: ?,age: 10w,inferred cell type: hRgl2a
GSM2269527	GSE76381	ventral midbrain	tissue: ventral midbrain,Sex: ?,age: 10w,inferred cell type: hRgl3
GSM2269528	GSE76381	ventral midbrain	tissue: ventral midbrain,Sex: ?,age: 10w,inferred cell type: hDA2
GSM2269529	GSE76381	ventral midbrain	tissue: ventral midbrain,Sex: ?,age: 10w,inferred cell type: hEndo
GSM2269530	GSE76381	ventral midbrain	tissue: ventral midbrain,Sex: ?,age: 10w,inferred cell type: hPeric
GSM2269531	GSE76381	ventral midbrain	tissue: ventral midbrain,Sex: ?,age: 10w,inferred cell type: Unk
GSM2269532	GSE76381	ventral midbrain	tissue: ventral midbrain,Sex: ?,age: 10w,inferred cell type: hDA0
GSM2269533	GSE76381	ventral midbrain	tissue: ventral midbrain,Sex: ?,age: 10w,inferred cell type: Unk
GSM2269535	GSE76381	ventral midbrain	tissue: ventral midbrain,Sex: ?,age: 10w,inferred cell type: hPeric
GSM2269536	GSE76381	ventral midbrain	tissue: ventral midbrain,Sex: ?,age: 10w,inferred cell type: hEndo
GSM2269537	GSE76381	ventral midbrain	tissue: ventral midbrain,Sex: ?,age: 10w,inferred cell type: Unk
GSM2269538	GSE76381	ventral midbrain	tissue: ventral midbrain,Sex: ?,age: 10w,inferred cell type: hNbM
GSM2269539	GSE76381	ventral midbrain	tissue: ventral midbrain,Sex: ?,age: 10w,inferred cell type: hRgl3
GSM2269540	GSE76381	ventral midbrain	tissue: ventral midbrain,Sex: ?,age: 10w,inferred cell type: hRgl2b
GSM2269541	GSE76381	ventral midbrain	tissue: ventral midbrain,Sex: ?,age: 10w,inferred cell type: hRgl2c
GSM2269542	GSE76381	ventral midbrain	tissue: ventral midbrain,Sex: ?,age: 10w,inferred cell type: hPeric
GSM2269543	GSE76381	ventral midbrain	tissue: ventral midbrain,Sex: ?,age: 10w,inferred cell type: Unk
GSM2269544	GSE76381	ventral midbrain	tissue: ventral midbrain,Sex: ?,age: 10w,inferred cell type: Unk
GSM2269545	GSE76381	ventral midbrain	tissue: ventral midbrain,Sex: ?,age: 10w,inferred cell type: hRgl2a
GSM2269546	GSE76381	ventral midbrain	tissue: ventral midbrain,Sex: ?,age: 10w,inferred cell type: hPeric
GSM2269547	GSE76381	ventral midbrain	tissue: ventral midbrain,Sex: ?,age: 10w,inferred cell type: hRgl2c
GSM2269548	GSE76381	ventral midbrain	tissue: ventral midbrain,Sex: ?,age: 10w,inferred cell type: hRgl2a
GSM2269549	GSE76381	ventral midbrain	tissue: ventral midbrain,Sex: ?,age: 10w,inferred cell type: hRgl1
GSM2269550	GSE76381	ventral midbrain	tissue: ventral midbrain,Sex: ?,age: 10w,inferred cell type: hPeric
GSM2269551	GSE76381	ventral midbrain	tissue: ventral midbrain,Sex: ?,age: 10w,inferred cell type: hRgl2c
GSM2269552	GSE76381	ventral midbrain	tissue: ventral midbrain,Sex: ?,age: 10w,inferred cell type: Unk
GSM2269553	GSE76381	ventral midbrain	tissue: ventral midbrain,Sex: ?,age: 10w,inferred cell type: hMgl
GSM2269554	GSE76381	ventral midbrain	tissue: ventral midbrain,Sex: ?,age: 10w,inferred cell type: Unk
GSM2269555	GSE76381	ventral midbrain	tissue: ventral midbrain,Sex: ?,age: 10w,inferred cell type: hDA2
GSM2269556	GSE76381	ventral midbrain	tissue: ventral midbrain,Sex: ?,age: 10w,inferred cell type: hRgl2a
GSM2269557	GSE76381	ventral midbrain	tissue: ventral midbrain,Sex: ?,age: 10w,inferred cell type: hDA0
GSM2269558	GSE76381	ventral midbrain	tissue: ventral midbrain,Sex: ?,age: 10w,inferred cell type: hPeric
GSM2269559	GSE76381	ventral midbrain	tissue: ventral midbrain,Sex: ?,age: 10w,inferred cell type: hRgl3
GSM2269560	GSE76381	ventral midbrain	tissue: ventral midbrain,Sex: ?,age: 10w,inferred cell type: Unk
GSM2269561	GSE76381	ventral midbrain	tissue: ventral midbrain,Sex: ?,age: 10w,inferred cell type: hDA2
GSM2269562	GSE76381	ventral midbrain	tissue: ventral midbrain,Sex: ?,age: 10w,inferred cell type: hRgl2a
GSM2269563	GSE76381	ventral midbrain	tissue: ventral midbrain,Sex: ?,age: 10w,inferred cell type: hNbM
GSM2269564	GSE76381	ventral midbrain	tissue: ventral midbrain,Sex: ?,age: 10w,inferred cell type: hDA1
GSM2269565	GSE76381	ventral midbrain	tissue: ventral midbrain,Sex: ?,age: 10w,inferred cell type: hNbM
GSM2269566	GSE76381	ventral midbrain	tissue: ventral midbrain,Sex: ?,age: 10w,inferred cell type: hNProg
GSM2269567	GSE76381	ventral midbrain	tissue: ventral midbrain,Sex: ?,age: 10w,inferred cell type: hProgM
GSM2269568	GSE76381	ventral midbrain	tissue: ventral midbrain,Sex: ?,age: 10w,inferred cell type: hRgl2b
GSM2269569	GSE76381	ventral midbrain	tissue: ventral midbrain,Sex: ?,age: 10w,inferred cell type: hDA2
GSM2269570	GSE76381	ventral midbrain	tissue: ventral midbrain,Sex: ?,age: 10w,inferred cell type: Unk
GSM2269571	GSE76381	ventral midbrain	tissue: ventral midbrain,Sex: ?,age: 10w,inferred cell type: hRgl2a
GSM2269572	GSE76381	ventral midbrain	tissue: ventral midbrain,Sex: ?,age: 10w,inferred cell type: hPeric
GSM2269573	GSE76381	ventral midbrain	tissue: ventral midbrain,Sex: ?,age: 10w,inferred cell type: hDA1
GSM2269574	GSE76381	ventral midbrain	tissue: ventral midbrain,Sex: ?,age: 10w,inferred cell type: Unk
GSM2269575	GSE76381	ventral midbrain	tissue: ventral midbrain,Sex: ?,age: 10w,inferred cell type: hDA2
GSM2269576	GSE76381	ventral midbrain	tissue: ventral midbrain,Sex: ?,age: 10w,inferred cell type: hNbM
GSM2269577	GSE76381	stem cells	tissue: stem cells,Sex: ?,age: 35d,inferred cell type: eRgle
GSM2269578	GSE76381	stem cells	tissue: stem cells,Sex: ?,age: 35d,inferred cell type: eNb1
GSM2269579	GSE76381	stem cells	tissue: stem cells,Sex: ?,age: 35d,inferred cell type: eRgla
GSM2269581	GSE76381	stem cells	tissue: stem cells,Sex: ?,age: 35d,inferred cell type: eNb1
GSM2269582	GSE76381	stem cells	tissue: stem cells,Sex: ?,age: 35d,inferred cell type: eRglb
GSM2269583	GSE76381	stem cells	tissue: stem cells,Sex: ?,age: 35d,inferred cell type: eRglc
GSM2269584	GSE76381	stem cells	tissue: stem cells,Sex: ?,age: 35d,inferred cell type: eRgla
GSM2269585	GSE76381	stem cells	tissue: stem cells,Sex: ?,age: 35d,inferred cell type: eRglb
GSM2269586	GSE76381	stem cells	tissue: stem cells,Sex: ?,age: 35d,inferred cell type: eRgld
GSM2269587	GSE76381	stem cells	tissue: stem cells,Sex: ?,age: 35d,inferred cell type: eRglb
GSM2269588	GSE76381	stem cells	tissue: stem cells,Sex: ?,age: 35d,inferred cell type: eRglb
GSM2269589	GSE76381	stem cells	tissue: stem cells,Sex: ?,age: 35d,inferred cell type: eRglc
GSM2269590	GSE76381	stem cells	tissue: stem cells,Sex: ?,age: 35d,inferred cell type: eRgld
GSM2269591	GSE76381	stem cells	tissue: stem cells,Sex: ?,age: 35d,inferred cell type: eRglc
GSM2269592	GSE76381	stem cells	tissue: stem cells,Sex: ?,age: 35d,inferred cell type: eRgld
GSM2269593	GSE76381	stem cells	tissue: stem cells,Sex: ?,age: 35d,inferred cell type: eNb1
GSM2269594	GSE76381	stem cells	tissue: stem cells,Sex: ?,age: 35d,inferred cell type: eNb2
GSM2269595	GSE76381	stem cells	tissue: stem cells,Sex: ?,age: 35d,inferred cell type: eRgla
GSM2269596	GSE76381	stem cells	tissue: stem cells,Sex: ?,age: 35d,inferred cell type: eRglc
GSM2269597	GSE76381	stem cells	tissue: stem cells,Sex: ?,age: 35d,inferred cell type: eRgld
GSM2269598	GSE76381	stem cells	tissue: stem cells,Sex: ?,age: 35d,inferred cell type: eRgle
GSM2269599	GSE76381	stem cells	tissue: stem cells,Sex: ?,age: 35d,inferred cell type: eRgle
GSM2269600	GSE76381	stem cells	tissue: stem cells,Sex: ?,age: 35d,inferred cell type: eNb2
GSM2269601	GSE76381	stem cells	tissue: stem cells,Sex: ?,age: 35d,inferred cell type: eRgle
GSM2269602	GSE76381	stem cells	tissue: stem cells,Sex: ?,age: 35d,inferred cell type: eNb1
GSM2269603	GSE76381	stem cells	tissue: stem cells,Sex: ?,age: 35d,inferred cell type: eRglc
GSM2269604	GSE76381	stem cells	tissue: stem cells,Sex: ?,age: 35d,inferred cell type: eNb1
GSM2269605	GSE76381	stem cells	tissue: stem cells,Sex: ?,age: 35d,inferred cell type: eRgld
GSM2269606	GSE76381	stem cells	tissue: stem cells,Sex: ?,age: 35d,inferred cell type: eRgla
GSM2269607	GSE76381	stem cells	tissue: stem cells,Sex: ?,age: 35d,inferred cell type: eRgle
GSM2269608	GSE76381	stem cells	tissue: stem cells,Sex: ?,age: 35d,inferred cell type: eRgla
GSM2269609	GSE76381	stem cells	tissue: stem cells,Sex: ?,age: 35d,inferred cell type: eRgld
GSM2269610	GSE76381	stem cells	tissue: stem cells,Sex: ?,age: 35d,inferred cell type: eRglc
GSM2269611	GSE76381	stem cells	tissue: stem cells,Sex: ?,age: 35d,inferred cell type: eRglc
GSM2269612	GSE76381	stem cells	tissue: stem cells,Sex: ?,age: 35d,inferred cell type: eNb1
GSM2269613	GSE76381	stem cells	tissue: stem cells,Sex: ?,age: 35d,inferred cell type: eRgld
GSM2269614	GSE76381	stem cells	tissue: stem cells,Sex: ?,age: 35d,inferred cell type: eRglb
GSM2269615	GSE76381	stem cells	tissue: stem cells,Sex: ?,age: 35d,inferred cell type: eNb1
GSM2269616	GSE76381	stem cells	tissue: stem cells,Sex: ?,age: 35d,inferred cell type: eRgla
GSM2269617	GSE76381	stem cells	tissue: stem cells,Sex: ?,age: 35d,inferred cell type: eRglf
GSM2269618	GSE76381	stem cells	tissue: stem cells,Sex: ?,age: 35d,inferred cell type: eRglc
GSM2269619	GSE76381	stem cells	tissue: stem cells,Sex: ?,age: 35d,inferred cell type: eRglb
GSM2269620	GSE76381	stem cells	tissue: stem cells,Sex: ?,age: 35d,inferred cell type: eRglc
GSM2269621	GSE76381	stem cells	tissue: stem cells,Sex: ?,age: 35d,inferred cell type: eRgld
GSM2269622	GSE76381	stem cells	tissue: stem cells,Sex: ?,age: 35d,inferred cell type: eRgld
GSM2269623	GSE76381	stem cells	tissue: stem cells,Sex: ?,age: 35d,inferred cell type: eRglc
GSM2269624	GSE76381	stem cells	tissue: stem cells,Sex: ?,age: 35d,inferred cell type: eRgla
GSM2269625	GSE76381	stem cells	tissue: stem cells,Sex: ?,age: 35d,inferred cell type: eNb2
GSM2269626	GSE76381	stem cells	tissue: stem cells,Sex: ?,age: 35d,inferred cell type: eNb1
GSM2269627	GSE76381	stem cells	tissue: stem cells,Sex: ?,age: 35d,inferred cell type: eRglc
GSM2269628	GSE76381	stem cells	tissue: stem cells,Sex: ?,age: 35d,inferred cell type: eNb1
GSM2269629	GSE76381	stem cells	tissue: stem cells,Sex: ?,age: 35d,inferred cell type: eRglc
GSM2269630	GSE76381	stem cells	tissue: stem cells,Sex: ?,age: 35d,inferred cell type: eRgld
GSM2269631	GSE76381	stem cells	tissue: stem cells,Sex: ?,age: 35d,inferred cell type: eRglf
GSM2269632	GSE76381	stem cells	tissue: stem cells,Sex: ?,age: 35d,inferred cell type: eNb1
GSM2269633	GSE76381	stem cells	tissue: stem cells,Sex: ?,age: 35d,inferred cell type: eNb1
GSM2269634	GSE76381	stem cells	tissue: stem cells,Sex: ?,age: 35d,inferred cell type: eRgle
GSM2269635	GSE76381	stem cells	tissue: stem cells,Sex: ?,age: 35d,inferred cell type: eRgla
GSM2269636	GSE76381	stem cells	tissue: stem cells,Sex: ?,age: 35d,inferred cell type: eRglb
GSM2269637	GSE76381	stem cells	tissue: stem cells,Sex: ?,age: 35d,inferred cell type: eRglc
GSM2269638	GSE76381	stem cells	tissue: stem cells,Sex: ?,age: 35d,inferred cell type: eRgla
GSM2269639	GSE76381	stem cells	tissue: stem cells,Sex: ?,age: 35d,inferred cell type: eRglb
GSM2269640	GSE76381	stem cells	tissue: stem cells,Sex: ?,age: 35d,inferred cell type: eRgla
GSM2269641	GSE76381	stem cells	tissue: stem cells,Sex: ?,age: 35d,inferred cell type: eRglb
GSM2269642	GSE76381	stem cells	tissue: stem cells,Sex: ?,age: 35d,inferred cell type: eRgle
GSM2269643	GSE76381	stem cells	tissue: stem cells,Sex: ?,age: 35d,inferred cell type: eNb2
GSM2269644	GSE76381	stem cells	tissue: stem cells,Sex: ?,age: 35d,inferred cell type: eNb1
GSM2269645	GSE76381	stem cells	tissue: stem cells,Sex: ?,age: 35d,inferred cell type: eRglc
GSM2269646	GSE76381	stem cells	tissue: stem cells,Sex: ?,age: 35d,inferred cell type: eRgle
GSM2269647	GSE76381	stem cells	tissue: stem cells,Sex: ?,age: 35d,inferred cell type: eNb1
GSM2269648	GSE76381	stem cells	tissue: stem cells,Sex: ?,age: 35d,inferred cell type: eNb1
GSM2269649	GSE76381	stem cells	tissue: stem cells,Sex: ?,age: 35d,inferred cell type: eNb1
GSM2269650	GSE76381	stem cells	tissue: stem cells,Sex: ?,age: 35d,inferred cell type: eNb1
GSM2269651	GSE76381	stem cells	tissue: stem cells,Sex: ?,age: 35d,inferred cell type: eNb1
GSM2269652	GSE76381	stem cells	tissue: stem cells,Sex: ?,age: 35d,inferred cell type: eRglb
GSM2269653	GSE76381	stem cells	tissue: stem cells,Sex: ?,age: 35d,inferred cell type: eRgld
GSM2269654	GSE76381	stem cells	tissue: stem cells,Sex: ?,age: 35d,inferred cell type: eRgla
GSM2269655	GSE76381	stem cells	tissue: stem cells,Sex: ?,age: 35d,inferred cell type: eRgld
GSM2269656	GSE76381	stem cells	tissue: stem cells,Sex: ?,age: 35d,inferred cell type: eRglc
GSM2269657	GSE76381	stem cells	tissue: stem cells,Sex: ?,age: 35d,inferred cell type: eRglc
GSM2269658	GSE76381	stem cells	tissue: stem cells,Sex: ?,age: 35d,inferred cell type: eRgld
GSM2269659	GSE76381	stem cells	tissue: stem cells,Sex: ?,age: 35d,inferred cell type: eRglb
GSM2269660	GSE76381	stem cells	tissue: stem cells,Sex: ?,age: 35d,inferred cell type: eRgla
GSM2269661	GSE76381	stem cells	tissue: stem cells,Sex: ?,age: 35d,inferred cell type: eRgld
GSM2269662	GSE76381	stem cells	tissue: stem cells,Sex: ?,age: 35d,inferred cell type: eRglc
GSM2269663	GSE76381	stem cells	tissue: stem cells,Sex: ?,age: 35d,inferred cell type: eRglc
GSM2269664	GSE76381	stem cells	tissue: stem cells,Sex: ?,age: 35d,inferred cell type: eRgld
GSM2269665	GSE76381	stem cells	tissue: stem cells,Sex: ?,age: 35d,inferred cell type: eRgld
GSM2269666	GSE76381	stem cells	tissue: stem cells,Sex: ?,age: 35d,inferred cell type: eRglb
GSM2269667	GSE76381	stem cells	tissue: stem cells,Sex: ?,age: 35d,inferred cell type: eRglc
GSM2269668	GSE76381	stem cells	tissue: stem cells,Sex: ?,age: 35d,inferred cell type: eNb1
GSM2269669	GSE76381	stem cells	tissue: stem cells,Sex: ?,age: 35d,inferred cell type: eRglc
GSM2269670	GSE76381	stem cells	tissue: stem cells,Sex: ?,age: 35d,inferred cell type: eNb1
GSM2269671	GSE76381	stem cells	tissue: stem cells,Sex: ?,age: 35d,inferred cell type: eRglc
GSM2269672	GSE76381	stem cells	tissue: stem cells,Sex: ?,age: 35d,inferred cell type: eRglb
GSM2269673	GSE76381	stem cells	tissue: stem cells,Sex: ?,age: 35d,inferred cell type: eNb1
GSM2269674	GSE76381	stem cells	tissue: stem cells,Sex: ?,age: 35d,inferred cell type: eRglb
GSM2269675	GSE76381	stem cells	tissue: stem cells,Sex: ?,age: 35d,inferred cell type: eRgld
GSM2269676	GSE76381	stem cells	tissue: stem cells,Sex: ?,age: 35d,inferred cell type: eRglc
GSM2269677	GSE76381	stem cells	tissue: stem cells,Sex: ?,age: 35d,inferred cell type: eRglc
GSM2269678	GSE76381	stem cells	tissue: stem cells,Sex: ?,age: 35d,inferred cell type: eRglb
GSM2269679	GSE76381	stem cells	tissue: stem cells,Sex: ?,age: 35d,inferred cell type: eRglc
GSM2269680	GSE76381	stem cells	tissue: stem cells,Sex: ?,age: 35d,inferred cell type: eNb2
GSM2269681	GSE76381	stem cells	tissue: stem cells,Sex: ?,age: 35d,inferred cell type: eRgla
GSM2269682	GSE76381	stem cells	tissue: stem cells,Sex: ?,age: 35d,inferred cell type: eRglb
GSM2269683	GSE76381	stem cells	tissue: stem cells,Sex: ?,age: 35d,inferred cell type: eRgle
GSM2269684	GSE76381	stem cells	tissue: stem cells,Sex: ?,age: 35d,inferred cell type: eRgld
GSM2269685	GSE76381	stem cells	tissue: stem cells,Sex: ?,age: 35d,inferred cell type: eRglb
GSM2269686	GSE76381	stem cells	tissue: stem cells,Sex: ?,age: 35d,inferred cell type: eRgld
GSM2269687	GSE76381	stem cells	tissue: stem cells,Sex: ?,age: 35d,inferred cell type: eNb1
GSM2269688	GSE76381	stem cells	tissue: stem cells,Sex: ?,age: 35d,inferred cell type: eRgld
GSM2269689	GSE76381	stem cells	tissue: stem cells,Sex: ?,age: 35d,inferred cell type: eNb1
GSM2269690	GSE76381	stem cells	tissue: stem cells,Sex: ?,age: 35d,inferred cell type: eNb1
GSM2269691	GSE76381	stem cells	tissue: stem cells,Sex: ?,age: 35d,inferred cell type: eRglb
GSM2269692	GSE76381	stem cells	tissue: stem cells,Sex: ?,age: 35d,inferred cell type: eRglb
GSM2269693	GSE76381	stem cells	tissue: stem cells,Sex: ?,age: 35d,inferred cell type: eRgld
GSM2269694	GSE76381	stem cells	tissue: stem cells,Sex: ?,age: 35d,inferred cell type: eRglc
GSM2269695	GSE76381	stem cells	tissue: stem cells,Sex: ?,age: 35d,inferred cell type: eRgld
GSM2269696	GSE76381	stem cells	tissue: stem cells,Sex: ?,age: 35d,inferred cell type: eRglc
GSM2269698	GSE76381	stem cells	tissue: stem cells,Sex: ?,age: 35d,inferred cell type: eRgla
GSM2269699	GSE76381	stem cells	tissue: stem cells,Sex: ?,age: 35d,inferred cell type: eRgla
GSM2269700	GSE76381	stem cells	tissue: stem cells,Sex: ?,age: 35d,inferred cell type: eRgld
GSM2269701	GSE76381	stem cells	tissue: stem cells,Sex: ?,age: 35d,inferred cell type: eRgld
GSM2269702	GSE76381	stem cells	tissue: stem cells,Sex: ?,age: 35d,inferred cell type: eRgla
GSM2269703	GSE76381	stem cells	tissue: stem cells,Sex: ?,age: 35d,inferred cell type: eNb2
GSM2269704	GSE76381	stem cells	tissue: stem cells,Sex: ?,age: 35d,inferred cell type: eRglc
GSM2269705	GSE76381	stem cells	tissue: stem cells,Sex: ?,age: 35d,inferred cell type: eRglb
GSM2269706	GSE76381	stem cells	tissue: stem cells,Sex: ?,age: 35d,inferred cell type: eRgld
GSM2269707	GSE76381	stem cells	tissue: stem cells,Sex: ?,age: 35d,inferred cell type: eRgle
GSM2269708	GSE76381	stem cells	tissue: stem cells,Sex: ?,age: 35d,inferred cell type: eRglf
GSM2269709	GSE76381	stem cells	tissue: stem cells,Sex: ?,age: 35d,inferred cell type: eRglc
GSM2269710	GSE76381	stem cells	tissue: stem cells,Sex: ?,age: 35d,inferred cell type: eRglc
GSM2269711	GSE76381	stem cells	tissue: stem cells,Sex: ?,age: 35d,inferred cell type: eRglb
GSM2269712	GSE76381	stem cells	tissue: stem cells,Sex: ?,age: 35d,inferred cell type: eRglb
GSM2269713	GSE76381	stem cells	tissue: stem cells,Sex: ?,age: 35d,inferred cell type: eRglc
GSM2269714	GSE76381	stem cells	tissue: stem cells,Sex: ?,age: 35d,inferred cell type: eRgld
GSM2269715	GSE76381	stem cells	tissue: stem cells,Sex: ?,age: 35d,inferred cell type: eRglc
GSM2269716	GSE76381	stem cells	tissue: stem cells,Sex: ?,age: 35d,inferred cell type: eRglc
GSM2269717	GSE76381	stem cells	tissue: stem cells,Sex: ?,age: 35d,inferred cell type: eNb2
GSM2269718	GSE76381	stem cells	tissue: stem cells,Sex: ?,age: 35d,inferred cell type: eRglb
GSM2269719	GSE76381	stem cells	tissue: stem cells,Sex: ?,age: 35d,inferred cell type: eRgld
GSM2269720	GSE76381	stem cells	tissue: stem cells,Sex: ?,age: 35d,inferred cell type: eRgld
GSM2269721	GSE76381	stem cells	tissue: stem cells,Sex: ?,age: 35d,inferred cell type: eRglb
GSM2269722	GSE76381	stem cells	tissue: stem cells,Sex: ?,age: 35d,inferred cell type: eNb1
GSM2269723	GSE76381	stem cells	tissue: stem cells,Sex: ?,age: 35d,inferred cell type: eNb1
GSM2269724	GSE76381	stem cells	tissue: stem cells,Sex: ?,age: 35d,inferred cell type: eRgla
GSM2269725	GSE76381	stem cells	tissue: stem cells,Sex: ?,age: 35d,inferred cell type: eNb2
GSM2269726	GSE76381	stem cells	tissue: stem cells,Sex: ?,age: 35d,inferred cell type: eRglc
GSM2269727	GSE76381	stem cells	tissue: stem cells,Sex: ?,age: 35d,inferred cell type: eRgld
GSM2269728	GSE76381	stem cells	tissue: stem cells,Sex: ?,age: 35d,inferred cell type: eRglb
GSM2269729	GSE76381	stem cells	tissue: stem cells,Sex: ?,age: 35d,inferred cell type: eRglc
GSM2269730	GSE76381	stem cells	tissue: stem cells,Sex: ?,age: 35d,inferred cell type: eRglb
GSM2269731	GSE76381	stem cells	tissue: stem cells,Sex: ?,age: 35d,inferred cell type: eRgla
GSM2269732	GSE76381	stem cells	tissue: stem cells,Sex: ?,age: 35d,inferred cell type: eRglc
GSM2269733	GSE76381	stem cells	tissue: stem cells,Sex: ?,age: 35d,inferred cell type: eRgld
GSM2269734	GSE76381	stem cells	tissue: stem cells,Sex: ?,age: 35d,inferred cell type: eRglb
GSM2269735	GSE76381	stem cells	tissue: stem cells,Sex: ?,age: 35d,inferred cell type: eRgld
GSM2269736	GSE76381	stem cells	tissue: stem cells,Sex: ?,age: 35d,inferred cell type: eNb2
GSM2269737	GSE76381	stem cells	tissue: stem cells,Sex: ?,age: 35d,inferred cell type: eRglc
GSM2269738	GSE76381	stem cells	tissue: stem cells,Sex: ?,age: 35d,inferred cell type: eNb1
GSM2269739	GSE76381	stem cells	tissue: stem cells,Sex: ?,age: 35d,inferred cell type: eNb1
GSM2269740	GSE76381	stem cells	tissue: stem cells,Sex: ?,age: 35d,inferred cell type: eNb1
GSM2269741	GSE76381	stem cells	tissue: stem cells,Sex: ?,age: 35d,inferred cell type: eRgld
GSM2269742	GSE76381	stem cells	tissue: stem cells,Sex: ?,age: 35d,inferred cell type: eNb1
GSM2269743	GSE76381	stem cells	tissue: stem cells,Sex: ?,age: 35d,inferred cell type: eRgld
GSM2269744	GSE76381	stem cells	tissue: stem cells,Sex: ?,age: 35d,inferred cell type: eRglc
GSM2269745	GSE76381	stem cells	tissue: stem cells,Sex: ?,age: 35d,inferred cell type: eRglb
GSM2269746	GSE76381	stem cells	tissue: stem cells,Sex: ?,age: 35d,inferred cell type: eRglc
GSM2269747	GSE76381	stem cells	tissue: stem cells,Sex: ?,age: 35d,inferred cell type: eNb1
GSM2269748	GSE76381	stem cells	tissue: stem cells,Sex: ?,age: 35d,inferred cell type: eRgla
GSM2269749	GSE76381	stem cells	tissue: stem cells,Sex: ?,age: 35d,inferred cell type: eNb2
GSM2269750	GSE76381	stem cells	tissue: stem cells,Sex: ?,age: 35d,inferred cell type: eRgld
GSM2269751	GSE76381	stem cells	tissue: stem cells,Sex: ?,age: 35d,inferred cell type: eRgld
GSM2269752	GSE76381	stem cells	tissue: stem cells,Sex: ?,age: 35d,inferred cell type: eNb1
GSM2269753	GSE76381	stem cells	tissue: stem cells,Sex: ?,age: 35d,inferred cell type: eNb2
GSM2269754	GSE76381	stem cells	tissue: stem cells,Sex: ?,age: 35d,inferred cell type: eRglc
GSM2269755	GSE76381	stem cells	tissue: stem cells,Sex: ?,age: 35d,inferred cell type: eRgle
GSM2269756	GSE76381	stem cells	tissue: stem cells,Sex: ?,age: 35d,inferred cell type: eNb2
GSM2269757	GSE76381	stem cells	tissue: stem cells,Sex: ?,age: 35d,inferred cell type: eRgla
GSM2269758	GSE76381	stem cells	tissue: stem cells,Sex: ?,age: 35d,inferred cell type: eRglc
GSM2269759	GSE76381	stem cells	tissue: stem cells,Sex: ?,age: 35d,inferred cell type: eRglc
GSM2269760	GSE76381	stem cells	tissue: stem cells,Sex: ?,age: 35d,inferred cell type: eNb1
GSM2269761	GSE76381	stem cells	tissue: stem cells,Sex: ?,age: 35d,inferred cell type: eNb1
GSM2269762	GSE76381	stem cells	tissue: stem cells,Sex: ?,age: 35d,inferred cell type: eRgla
GSM2269763	GSE76381	stem cells	tissue: stem cells,Sex: ?,age: 35d,inferred cell type: eRgle
GSM2269764	GSE76381	stem cells	tissue: stem cells,Sex: ?,age: 35d,inferred cell type: eRgla
GSM2269765	GSE76381	stem cells	tissue: stem cells,Sex: ?,age: 35d,inferred cell type: eProg2a
GSM2269766	GSE76381	stem cells	tissue: stem cells,Sex: ?,age: 35d,inferred cell type: eRgla
GSM2269767	GSE76381	stem cells	tissue: stem cells,Sex: ?,age: 35d,inferred cell type: eRglc
GSM2269768	GSE76381	stem cells	tissue: stem cells,Sex: ?,age: 35d,inferred cell type: eRgla
GSM2269769	GSE76381	stem cells	tissue: stem cells,Sex: ?,age: 35d,inferred cell type: eRgla
GSM2269770	GSE76381	stem cells	tissue: stem cells,Sex: ?,age: 35d,inferred cell type: eNb2
GSM2269771	GSE76381	stem cells	tissue: stem cells,Sex: ?,age: 35d,inferred cell type: eRgle
GSM2269772	GSE76381	stem cells	tissue: stem cells,Sex: ?,age: 35d,inferred cell type: eNb1
GSM2269773	GSE76381	stem cells	tissue: stem cells,Sex: ?,age: 35d,inferred cell type: eRgla
GSM2269774	GSE76381	stem cells	tissue: stem cells,Sex: ?,age: 35d,inferred cell type: eRgld
GSM2269775	GSE76381	stem cells	tissue: stem cells,Sex: ?,age: 35d,inferred cell type: eRglc
GSM2269776	GSE76381	stem cells	tissue: stem cells,Sex: ?,age: 35d,inferred cell type: eRgld
GSM2269777	GSE76381	stem cells	tissue: stem cells,Sex: ?,age: 35d,inferred cell type: eRgla
GSM2269778	GSE76381	stem cells	tissue: stem cells,Sex: ?,age: 35d,inferred cell type: eNb4
GSM2269779	GSE76381	stem cells	tissue: stem cells,Sex: ?,age: 35d,inferred cell type: eNb1
GSM2269780	GSE76381	ventral midbrain	tissue: ventral midbrain,Sex: ?,age: 11w,inferred cell type: hEndo
GSM2269781	GSE76381	ventral midbrain	tissue: ventral midbrain,Sex: ?,age: 11w,inferred cell type: hRgl2a
GSM2269782	GSE76381	ventral midbrain	tissue: ventral midbrain,Sex: ?,age: 11w,inferred cell type: Unk
GSM2269783	GSE76381	ventral midbrain	tissue: ventral midbrain,Sex: ?,age: 11w,inferred cell type: hPeric
GSM2269784	GSE76381	ventral midbrain	tissue: ventral midbrain,Sex: ?,age: 11w,inferred cell type: hMgl
GSM2269785	GSE76381	ventral midbrain	tissue: ventral midbrain,Sex: ?,age: 11w,inferred cell type: Unk
GSM2269786	GSE76381	ventral midbrain	tissue: ventral midbrain,Sex: ?,age: 11w,inferred cell type: hPeric
GSM2269787	GSE76381	ventral midbrain	tissue: ventral midbrain,Sex: ?,age: 11w,inferred cell type: hRgl2a
GSM2269788	GSE76381	ventral midbrain	tissue: ventral midbrain,Sex: ?,age: 11w,inferred cell type: hRgl2b
GSM2269789	GSE76381	ventral midbrain	tissue: ventral midbrain,Sex: ?,age: 11w,inferred cell type: hEndo
GSM2269790	GSE76381	ventral midbrain	tissue: ventral midbrain,Sex: ?,age: 11w,inferred cell type: hPeric
GSM2269791	GSE76381	ventral midbrain	tissue: ventral midbrain,Sex: ?,age: 11w,inferred cell type: hRgl2b
GSM2269792	GSE76381	ventral midbrain	tissue: ventral midbrain,Sex: ?,age: 11w,inferred cell type: hOPC
GSM2269793	GSE76381	ventral midbrain	tissue: ventral midbrain,Sex: ?,age: 11w,inferred cell type: hOPC
GSM2269794	GSE76381	ventral midbrain	tissue: ventral midbrain,Sex: ?,age: 11w,inferred cell type: hEndo
GSM2269795	GSE76381	ventral midbrain	tissue: ventral midbrain,Sex: ?,age: 11w,inferred cell type: hPeric
GSM2269796	GSE76381	ventral midbrain	tissue: ventral midbrain,Sex: ?,age: 11w,inferred cell type: hRgl2c
GSM2269797	GSE76381	ventral midbrain	tissue: ventral midbrain,Sex: ?,age: 11w,inferred cell type: hRgl2b
GSM2269798	GSE76381	ventral midbrain	tissue: ventral midbrain,Sex: ?,age: 11w,inferred cell type: hEndo
GSM2269799	GSE76381	ventral midbrain	tissue: ventral midbrain,Sex: ?,age: 11w,inferred cell type: hEndo
GSM2269800	GSE76381	ventral midbrain	tissue: ventral midbrain,Sex: ?,age: 11w,inferred cell type: hRgl2b
GSM2269801	GSE76381	ventral midbrain	tissue: ventral midbrain,Sex: ?,age: 11w,inferred cell type: hRgl2b
GSM2269802	GSE76381	ventral midbrain	tissue: ventral midbrain,Sex: ?,age: 11w,inferred cell type: Unk
GSM2269803	GSE76381	ventral midbrain	tissue: ventral midbrain,Sex: ?,age: 11w,inferred cell type: hPeric
GSM2269804	GSE76381	ventral midbrain	tissue: ventral midbrain,Sex: ?,age: 11w,inferred cell type: hEndo
GSM2269805	GSE76381	ventral midbrain	tissue: ventral midbrain,Sex: ?,age: 11w,inferred cell type: hPeric
GSM2269806	GSE76381	ventral midbrain	tissue: ventral midbrain,Sex: ?,age: 11w,inferred cell type: hPeric
GSM2269807	GSE76381	ventral midbrain	tissue: ventral midbrain,Sex: ?,age: 11w,inferred cell type: hPeric
GSM2269808	GSE76381	ventral midbrain	tissue: ventral midbrain,Sex: ?,age: 11w,inferred cell type: hRgl2b
GSM2269809	GSE76381	ventral midbrain	tissue: ventral midbrain,Sex: ?,age: 11w,inferred cell type: hEndo
GSM2269810	GSE76381	ventral midbrain	tissue: ventral midbrain,Sex: ?,age: 11w,inferred cell type: hPeric
GSM2269811	GSE76381	ventral midbrain	tissue: ventral midbrain,Sex: ?,age: 11w,inferred cell type: hEndo
GSM2269812	GSE76381	ventral midbrain	tissue: ventral midbrain,Sex: ?,age: 11w,inferred cell type: hRgl2b
GSM2269813	GSE76381	ventral midbrain	tissue: ventral midbrain,Sex: ?,age: 11w,inferred cell type: hPeric
GSM2269814	GSE76381	ventral midbrain	tissue: ventral midbrain,Sex: ?,age: 11w,inferred cell type: hNbGaba
GSM2269815	GSE76381	ventral midbrain	tissue: ventral midbrain,Sex: ?,age: 11w,inferred cell type: hEndo
GSM2269816	GSE76381	ventral midbrain	tissue: ventral midbrain,Sex: ?,age: 11w,inferred cell type: hPeric
GSM2269817	GSE76381	ventral midbrain	tissue: ventral midbrain,Sex: ?,age: 11w,inferred cell type: hRgl2a
GSM2269818	GSE76381	ventral midbrain	tissue: ventral midbrain,Sex: ?,age: 11w,inferred cell type: Unk
GSM2269819	GSE76381	ventral midbrain	tissue: ventral midbrain,Sex: ?,age: 11w,inferred cell type: hRgl2a
GSM2269820	GSE76381	ventral midbrain	tissue: ventral midbrain,Sex: ?,age: 11w,inferred cell type: hOPC
GSM2269821	GSE76381	ventral midbrain	tissue: ventral midbrain,Sex: ?,age: 11w,inferred cell type: hPeric
GSM2269822	GSE76381	ventral midbrain	tissue: ventral midbrain,Sex: ?,age: 11w,inferred cell type: Unk
GSM2269823	GSE76381	ventral midbrain	tissue: ventral midbrain,Sex: ?,age: 11w,inferred cell type: hMgl
GSM2269824	GSE76381	ventral midbrain	tissue: ventral midbrain,Sex: ?,age: 11w,inferred cell type: hEndo
GSM2269825	GSE76381	ventral midbrain	tissue: ventral midbrain,Sex: ?,age: 11w,inferred cell type: hEndo
GSM2269826	GSE76381	ventral midbrain	tissue: ventral midbrain,Sex: ?,age: 11w,inferred cell type: hNProg
GSM2269827	GSE76381	ventral midbrain	tissue: ventral midbrain,Sex: ?,age: 11w,inferred cell type: Unk
GSM2269828	GSE76381	ventral midbrain	tissue: ventral midbrain,Sex: ?,age: 11w,inferred cell type: hEndo
GSM2269829	GSE76381	ventral midbrain	tissue: ventral midbrain,Sex: ?,age: 11w,inferred cell type: hEndo
GSM2269830	GSE76381	ventral midbrain	tissue: ventral midbrain,Sex: ?,age: 11w,inferred cell type: hRgl2a
GSM2269831	GSE76381	ventral midbrain	tissue: ventral midbrain,Sex: ?,age: 11w,inferred cell type: hPeric
GSM2269832	GSE76381	ventral midbrain	tissue: ventral midbrain,Sex: ?,age: 11w,inferred cell type: hRgl2a
GSM2269833	GSE76381	ventral midbrain	tissue: ventral midbrain,Sex: ?,age: 11w,inferred cell type: hPeric
GSM2269834	GSE76381	ventral midbrain	tissue: ventral midbrain,Sex: ?,age: 11w,inferred cell type: hEndo
GSM2269835	GSE76381	ventral midbrain	tissue: ventral midbrain,Sex: ?,age: 11w,inferred cell type: Unk
GSM2269836	GSE76381	ventral midbrain	tissue: ventral midbrain,Sex: ?,age: 11w,inferred cell type: Unk
GSM2269837	GSE76381	ventral midbrain	tissue: ventral midbrain,Sex: ?,age: 11w,inferred cell type: hEndo
GSM2269838	GSE76381	ventral midbrain	tissue: ventral midbrain,Sex: ?,age: 11w,inferred cell type: hEndo
GSM2269839	GSE76381	ventral midbrain	tissue: ventral midbrain,Sex: ?,age: 11w,inferred cell type: hRgl2c
GSM2269840	GSE76381	ventral midbrain	tissue: ventral midbrain,Sex: ?,age: 11w,inferred cell type: hRgl2a
GSM2269841	GSE76381	ventral midbrain	tissue: ventral midbrain,Sex: ?,age: 11w,inferred cell type: hNbM
GSM2269842	GSE76381	ventral midbrain	tissue: ventral midbrain,Sex: ?,age: 11w,inferred cell type: hPeric
GSM2269843	GSE76381	ventral midbrain	tissue: ventral midbrain,Sex: ?,age: 11w,inferred cell type: hPeric
GSM2269844	GSE76381	ventral midbrain	tissue: ventral midbrain,Sex: ?,age: 11w,inferred cell type: hPeric
GSM2269845	GSE76381	ventral midbrain	tissue: ventral midbrain,Sex: ?,age: 11w,inferred cell type: Unk
GSM2269846	GSE76381	ventral midbrain	tissue: ventral midbrain,Sex: ?,age: 11w,inferred cell type: hOPC
GSM2269847	GSE76381	ventral midbrain	tissue: ventral midbrain,Sex: ?,age: 11w,inferred cell type: hPeric
GSM2269848	GSE76381	ventral midbrain	tissue: ventral midbrain,Sex: ?,age: 11w,inferred cell type: hRgl2a
GSM2269849	GSE76381	ventral midbrain	tissue: ventral midbrain,Sex: ?,age: 11w,inferred cell type: hRgl2a
GSM2269850	GSE76381	ventral midbrain	tissue: ventral midbrain,Sex: ?,age: 11w,inferred cell type: hRgl2c
GSM2269851	GSE76381	ventral midbrain	tissue: ventral midbrain,Sex: ?,age: 11w,inferred cell type: hRgl2a
GSM2269852	GSE76381	ventral midbrain	tissue: ventral midbrain,Sex: ?,age: 11w,inferred cell type: hRgl2a
GSM2269853	GSE76381	ventral midbrain	tissue: ventral midbrain,Sex: ?,age: 11w,inferred cell type: hRgl2b
GSM2269854	GSE76381	ventral midbrain	tissue: ventral midbrain,Sex: ?,age: 11w,inferred cell type: hGaba
GSM2269855	GSE76381	ventral midbrain	tissue: ventral midbrain,Sex: ?,age: 11w,inferred cell type: hPeric
GSM2269856	GSE76381	ventral midbrain	tissue: ventral midbrain,Sex: ?,age: 11w,inferred cell type: hOMTN
GSM2269857	GSE76381	ventral midbrain	tissue: ventral midbrain,Sex: ?,age: 11w,inferred cell type: hRgl2a
GSM2269858	GSE76381	ventral midbrain	tissue: ventral midbrain,Sex: ?,age: 11w,inferred cell type: hProgBP
GSM2269859	GSE76381	ventral midbrain	tissue: ventral midbrain,Sex: ?,age: 11w,inferred cell type: hRgl2b
GSM2269860	GSE76381	ventral midbrain	tissue: ventral midbrain,Sex: ?,age: 11w,inferred cell type: hRgl1
GSM2269861	GSE76381	ventral midbrain	tissue: ventral midbrain,Sex: ?,age: 11w,inferred cell type: hRgl2b
GSM2269862	GSE76381	ventral midbrain	tissue: ventral midbrain,Sex: ?,age: 11w,inferred cell type: hSert
GSM2269863	GSE76381	ventral midbrain	tissue: ventral midbrain,Sex: ?,age: 11w,inferred cell type: hRgl2b
GSM2269864	GSE76381	ventral midbrain	tissue: ventral midbrain,Sex: ?,age: 11w,inferred cell type: hEndo
GSM2269865	GSE76381	ventral midbrain	tissue: ventral midbrain,Sex: ?,age: 11w,inferred cell type: hPeric
GSM2269866	GSE76381	ventral midbrain	tissue: ventral midbrain,Sex: ?,age: 11w,inferred cell type: hRgl1
GSM2269867	GSE76381	ventral midbrain	tissue: ventral midbrain,Sex: ?,age: 11w,inferred cell type: hOMTN
GSM2269868	GSE76381	ventral midbrain	tissue: ventral midbrain,Sex: ?,age: 11w,inferred cell type: hPeric
GSM2269869	GSE76381	ventral midbrain	tissue: ventral midbrain,Sex: ?,age: 11w,inferred cell type: hPeric
GSM2269870	GSE76381	ventral midbrain	tissue: ventral midbrain,Sex: ?,age: 11w,inferred cell type: hPeric
GSM2269871	GSE76381	ventral midbrain	tissue: ventral midbrain,Sex: ?,age: 11w,inferred cell type: Unk
GSM2269872	GSE76381	ventral midbrain	tissue: ventral midbrain,Sex: ?,age: 11w,inferred cell type: hEndo
GSM2269873	GSE76381	ventral midbrain	tissue: ventral midbrain,Sex: ?,age: 11w,inferred cell type: Unk
GSM2269874	GSE76381	ventral midbrain	tissue: ventral midbrain,Sex: ?,age: 11w,inferred cell type: hRgl2b
GSM2269875	GSE76381	ventral midbrain	tissue: ventral midbrain,Sex: ?,age: 11w,inferred cell type: hOPC
GSM2269876	GSE76381	ventral midbrain	tissue: ventral midbrain,Sex: ?,age: 11w,inferred cell type: hRgl2a
GSM2269877	GSE76381	ventral midbrain	tissue: ventral midbrain,Sex: ?,age: 11w,inferred cell type: hRgl2a
GSM2269878	GSE76381	ventral midbrain	tissue: ventral midbrain,Sex: ?,age: 11w,inferred cell type: hRgl2a
GSM2269879	GSE76381	ventral midbrain	tissue: ventral midbrain,Sex: ?,age: 11w,inferred cell type: hRgl2b
GSM2269880	GSE76381	ventral midbrain	tissue: ventral midbrain,Sex: ?,age: 11w,inferred cell type: hPeric
GSM2269881	GSE76381	ventral midbrain	tissue: ventral midbrain,Sex: ?,age: 11w,inferred cell type: hRgl2a
GSM2269882	GSE76381	ventral midbrain	tissue: ventral midbrain,Sex: ?,age: 11w,inferred cell type: hPeric
GSM2269883	GSE76381	ventral midbrain	tissue: ventral midbrain,Sex: ?,age: 11w,inferred cell type: hPeric
GSM2269884	GSE76381	ventral midbrain	tissue: ventral midbrain,Sex: ?,age: 11w,inferred cell type: hRgl2a
GSM2269885	GSE76381	ventral midbrain	tissue: ventral midbrain,Sex: ?,age: 11w,inferred cell type: hPeric
GSM2269886	GSE76381	ventral midbrain	tissue: ventral midbrain,Sex: ?,age: 11w,inferred cell type: hPeric
GSM2269887	GSE76381	ventral midbrain	tissue: ventral midbrain,Sex: ?,age: 11w,inferred cell type: hRgl2a
GSM2269888	GSE76381	ventral midbrain	tissue: ventral midbrain,Sex: ?,age: 11w,inferred cell type: hRgl2a
GSM2269889	GSE76381	ventral midbrain	tissue: ventral midbrain,Sex: ?,age: 11w,inferred cell type: hPeric
GSM2269890	GSE76381	ventral midbrain	tissue: ventral midbrain,Sex: ?,age: 11w,inferred cell type: hRgl2a
GSM2269891	GSE76381	ventral midbrain	tissue: ventral midbrain,Sex: ?,age: 11w,inferred cell type: hOPC
GSM2269892	GSE76381	ventral midbrain	tissue: ventral midbrain,Sex: ?,age: 11w,inferred cell type: hGaba
GSM2269893	GSE76381	ventral midbrain	tissue: ventral midbrain,Sex: ?,age: 11w,inferred cell type: hPeric
GSM2269894	GSE76381	ventral midbrain	tissue: ventral midbrain,Sex: ?,age: 11w,inferred cell type: hRgl2b
GSM2269895	GSE76381	ventral midbrain	tissue: ventral midbrain,Sex: ?,age: 11w,inferred cell type: hOPC
GSM2269896	GSE76381	ventral midbrain	tissue: ventral midbrain,Sex: ?,age: 11w,inferred cell type: hRgl2b
GSM2269897	GSE76381	ventral midbrain	tissue: ventral midbrain,Sex: ?,age: 11w,inferred cell type: hRgl2b
GSM2269898	GSE76381	ventral midbrain	tissue: ventral midbrain,Sex: ?,age: 11w,inferred cell type: hRgl1
GSM2269899	GSE76381	ventral midbrain	tissue: ventral midbrain,Sex: ?,age: 11w,inferred cell type: hPeric
GSM2269900	GSE76381	ventral midbrain	tissue: ventral midbrain,Sex: ?,age: 11w,inferred cell type: hPeric
GSM2269901	GSE76381	ventral midbrain	tissue: ventral midbrain,Sex: ?,age: 11w,inferred cell type: hPeric
GSM2269902	GSE76381	ventral midbrain	tissue: ventral midbrain,Sex: ?,age: 11w,inferred cell type: hRgl2b
GSM2269903	GSE76381	ventral midbrain	tissue: ventral midbrain,Sex: ?,age: 11w,inferred cell type: hRgl1
GSM2269904	GSE76381	ventral midbrain	tissue: ventral midbrain,Sex: ?,age: 11w,inferred cell type: hRgl2a
GSM2269905	GSE76381	ventral midbrain	tissue: ventral midbrain,Sex: ?,age: 11w,inferred cell type: hPeric
GSM2269906	GSE76381	ventral midbrain	tissue: ventral midbrain,Sex: ?,age: 11w,inferred cell type: hEndo
GSM2269907	GSE76381	ventral midbrain	tissue: ventral midbrain,Sex: ?,age: 11w,inferred cell type: hEndo
GSM2269908	GSE76381	ventral midbrain	tissue: ventral midbrain,Sex: ?,age: 11w,inferred cell type: hNbGaba
GSM2269909	GSE76381	ventral midbrain	tissue: ventral midbrain,Sex: ?,age: 11w,inferred cell type: hPeric
GSM2269910	GSE76381	ventral midbrain	tissue: ventral midbrain,Sex: ?,age: 11w,inferred cell type: hRgl2a
GSM2269911	GSE76381	ventral midbrain	tissue: ventral midbrain,Sex: ?,age: 11w,inferred cell type: hPeric
GSM2269912	GSE76381	ventral midbrain	tissue: ventral midbrain,Sex: ?,age: 11w,inferred cell type: hRgl2a
GSM2269913	GSE76381	ventral midbrain	tissue: ventral midbrain,Sex: ?,age: 11w,inferred cell type: hEndo
GSM2269914	GSE76381	ventral midbrain	tissue: ventral midbrain,Sex: ?,age: 11w,inferred cell type: hOPC
GSM2269915	GSE76381	ventral midbrain	tissue: ventral midbrain,Sex: ?,age: 11w,inferred cell type: hRgl2b
GSM2269916	GSE76381	ventral midbrain	tissue: ventral midbrain,Sex: ?,age: 11w,inferred cell type: hPeric
GSM2269917	GSE76381	ventral midbrain	tissue: ventral midbrain,Sex: ?,age: 11w,inferred cell type: hProgBP
GSM2269918	GSE76381	ventral midbrain	tissue: ventral midbrain,Sex: ?,age: 11w,inferred cell type: hPeric
GSM2269919	GSE76381	ventral midbrain	tissue: ventral midbrain,Sex: ?,age: 11w,inferred cell type: hRgl2b
GSM2269920	GSE76381	ventral midbrain	tissue: ventral midbrain,Sex: ?,age: 11w,inferred cell type: hRgl2b
GSM2269921	GSE76381	ventral midbrain	tissue: ventral midbrain,Sex: ?,age: 11w,inferred cell type: Unk
GSM2269922	GSE76381	ventral midbrain	tissue: ventral midbrain,Sex: ?,age: 11w,inferred cell type: hPeric
GSM2269923	GSE76381	ventral midbrain	tissue: ventral midbrain,Sex: ?,age: 11w,inferred cell type: hEndo
GSM2269924	GSE76381	ventral midbrain	tissue: ventral midbrain,Sex: ?,age: 11w,inferred cell type: hProgBP
GSM2269925	GSE76381	ventral midbrain	tissue: ventral midbrain,Sex: ?,age: 11w,inferred cell type: hRgl2a
GSM2269926	GSE76381	ventral midbrain	tissue: ventral midbrain,Sex: ?,age: 11w,inferred cell type: hRgl2c
GSM2269927	GSE76381	ventral midbrain	tissue: ventral midbrain,Sex: ?,age: 11w,inferred cell type: hRgl2b
GSM2269929	GSE76381	ventral midbrain	tissue: ventral midbrain,Sex: ?,age: 11w,inferred cell type: hPeric
GSM2269930	GSE76381	ventral midbrain	tissue: ventral midbrain,Sex: ?,age: 11w,inferred cell type: hPeric
GSM2269931	GSE76381	ventral midbrain	tissue: ventral midbrain,Sex: ?,age: 11w,inferred cell type: hRgl2a
GSM2269932	GSE76381	ventral midbrain	tissue: ventral midbrain,Sex: ?,age: 11w,inferred cell type: hRgl2b
GSM2269933	GSE76381	ventral midbrain	tissue: ventral midbrain,Sex: ?,age: 11w,inferred cell type: Unk
GSM2269934	GSE76381	ventral midbrain	tissue: ventral midbrain,Sex: ?,age: 11w,inferred cell type: hEndo
GSM2269935	GSE76381	ventral midbrain	tissue: ventral midbrain,Sex: ?,age: 11w,inferred cell type: hRgl2b
GSM2269936	GSE76381	ventral midbrain	tissue: ventral midbrain,Sex: ?,age: 11w,inferred cell type: hRgl2a
GSM2269937	GSE76381	ventral midbrain	tissue: ventral midbrain,Sex: ?,age: 11w,inferred cell type: hRgl2a
GSM2269938	GSE76381	ventral midbrain	tissue: ventral midbrain,Sex: ?,age: 11w,inferred cell type: hRgl2a
GSM2269939	GSE76381	ventral midbrain	tissue: ventral midbrain,Sex: ?,age: 11w,inferred cell type: hPeric
GSM2269940	GSE76381	ventral midbrain	tissue: ventral midbrain,Sex: ?,age: 11w,inferred cell type: hRgl2b
GSM2269941	GSE76381	ventral midbrain	tissue: ventral midbrain,Sex: ?,age: 11w,inferred cell type: hPeric
GSM2269942	GSE76381	ventral midbrain	tissue: ventral midbrain,Sex: ?,age: 11w,inferred cell type: hRgl2c
GSM2269943	GSE76381	ventral midbrain	tissue: ventral midbrain,Sex: ?,age: 11w,inferred cell type: hProgBP
GSM2269944	GSE76381	ventral midbrain	tissue: ventral midbrain,Sex: ?,age: 11w,inferred cell type: hPeric
GSM2269945	GSE76381	ventral midbrain	tissue: ventral midbrain,Sex: ?,age: 11w,inferred cell type: hRgl2b
GSM2269946	GSE76381	ventral midbrain	tissue: ventral midbrain,Sex: ?,age: 11w,inferred cell type: hEndo
GSM2269947	GSE76381	ventral midbrain	tissue: ventral midbrain,Sex: ?,age: 11w,inferred cell type: hMgl
GSM2269948	GSE76381	ventral midbrain	tissue: ventral midbrain,Sex: ?,age: 11w,inferred cell type: hPeric
GSM2269949	GSE76381	ventral midbrain	tissue: ventral midbrain,Sex: ?,age: 11w,inferred cell type: hRgl2a
GSM2269950	GSE76381	ventral midbrain	tissue: ventral midbrain,Sex: ?,age: 11w,inferred cell type: hRgl2a
GSM2269951	GSE76381	ventral midbrain	tissue: ventral midbrain,Sex: ?,age: 11w,inferred cell type: hRgl2a
GSM2269952	GSE76381	ventral midbrain	tissue: ventral midbrain,Sex: ?,age: 11w,inferred cell type: hOPC
GSM2269953	GSE76381	ventral midbrain	tissue: ventral midbrain,Sex: ?,age: 11w,inferred cell type: hRgl2a
GSM2269954	GSE76381	ventral midbrain	tissue: ventral midbrain,Sex: ?,age: 11w,inferred cell type: hRgl2b
GSM2269956	GSE76381	ventral midbrain	tissue: ventral midbrain,Sex: ?,age: 11w,inferred cell type: hPeric
GSM2269957	GSE76381	ventral midbrain	tissue: ventral midbrain,Sex: ?,age: 11w,inferred cell type: hOPC
GSM2269958	GSE76381	ventral midbrain	tissue: ventral midbrain,Sex: ?,age: 11w,inferred cell type: hRgl2a
GSM2269959	GSE76381	ventral midbrain	tissue: ventral midbrain,Sex: ?,age: 11w,inferred cell type: hRgl2a
GSM2269960	GSE76381	ventral midbrain	tissue: ventral midbrain,Sex: ?,age: 11w,inferred cell type: Unk
GSM2269961	GSE76381	ventral midbrain	tissue: ventral midbrain,Sex: ?,age: 11w,inferred cell type: hRgl2b
GSM2269962	GSE76381	ventral midbrain	tissue: ventral midbrain,Sex: ?,age: 11w,inferred cell type: Unk
GSM2269963	GSE76381	ventral midbrain	tissue: ventral midbrain,Sex: ?,age: 11w,inferred cell type: hPeric
GSM2269964	GSE76381	ventral midbrain	tissue: ventral midbrain,Sex: ?,age: 11w,inferred cell type: hRgl2b
GSM2269965	GSE76381	ventral midbrain	tissue: ventral midbrain,Sex: ?,age: 11w,inferred cell type: hMgl
GSM2269966	GSE76381	ventral midbrain	tissue: ventral midbrain,Sex: ?,age: 11w,inferred cell type: Unk
GSM2269967	GSE76381	ventral midbrain	tissue: ventral midbrain,Sex: ?,age: 11w,inferred cell type: hRgl2a
GSM2269968	GSE76381	ventral midbrain	tissue: ventral midbrain,Sex: ?,age: 11w,inferred cell type: hMgl
GSM2269969	GSE76381	ventral midbrain	tissue: ventral midbrain,Sex: ?,age: 11w,inferred cell type: hRgl2b
GSM2269970	GSE76381	ventral midbrain	tissue: ventral midbrain,Sex: ?,age: 11w,inferred cell type: hRgl2c
GSM2269971	GSE76381	ventral midbrain	tissue: ventral midbrain,Sex: ?,age: 11w,inferred cell type: hEndo
GSM2269972	GSE76381	ventral midbrain	tissue: ventral midbrain,Sex: ?,age: 11w,inferred cell type: hRgl2c
GSM2269973	GSE76381	ventral midbrain	tissue: ventral midbrain,Sex: ?,age: 11w,inferred cell type: hPeric
GSM2269974	GSE76381	ventral midbrain	tissue: ventral midbrain,Sex: ?,age: 11w,inferred cell type: Unk
GSM2269975	GSE76381	ventral midbrain	tissue: ventral midbrain,Sex: ?,age: 11w,inferred cell type: hMgl
GSM2269976	GSE76381	ventral midbrain	tissue: ventral midbrain,Sex: ?,age: 11w,inferred cell type: hRgl2b
GSM2269977	GSE76381	ventral midbrain	tissue: ventral midbrain,Sex: ?,age: 11w,inferred cell type: hRgl2a
GSM2269978	GSE76381	ventral midbrain	tissue: ventral midbrain,Sex: ?,age: 11w,inferred cell type: hPeric
GSM2269979	GSE76381	stem cells	tissue: stem cells,Sex: ?,age: 12d,inferred cell type: eProg1b
GSM2269980	GSE76381	stem cells	tissue: stem cells,Sex: ?,age: 12d,inferred cell type: eProg1b
GSM2269981	GSE76381	stem cells	tissue: stem cells,Sex: ?,age: 12d,inferred cell type: eProg1b
GSM2269982	GSE76381	stem cells	tissue: stem cells,Sex: ?,age: 12d,inferred cell type: eProg1b
GSM2269983	GSE76381	stem cells	tissue: stem cells,Sex: ?,age: 12d,inferred cell type: eProg1b
GSM2269984	GSE76381	stem cells	tissue: stem cells,Sex: ?,age: 12d,inferred cell type: eProg1b
GSM2269985	GSE76381	stem cells	tissue: stem cells,Sex: ?,age: 12d,inferred cell type: eProg1b
GSM2269986	GSE76381	stem cells	tissue: stem cells,Sex: ?,age: 12d,inferred cell type: eProg1b
GSM2269987	GSE76381	stem cells	tissue: stem cells,Sex: ?,age: 12d,inferred cell type: eProg1b
GSM2269988	GSE76381	stem cells	tissue: stem cells,Sex: ?,age: 12d,inferred cell type: eProg1b
GSM2269989	GSE76381	stem cells	tissue: stem cells,Sex: ?,age: 12d,inferred cell type: eProg1b
GSM2269990	GSE76381	stem cells	tissue: stem cells,Sex: ?,age: 12d,inferred cell type: eProg1b
GSM2269991	GSE76381	stem cells	tissue: stem cells,Sex: ?,age: 12d,inferred cell type: eProg1b
GSM2269992	GSE76381	stem cells	tissue: stem cells,Sex: ?,age: 12d,inferred cell type: eProg1b
GSM2269993	GSE76381	stem cells	tissue: stem cells,Sex: ?,age: 12d,inferred cell type: eProg1b
GSM2269994	GSE76381	stem cells	tissue: stem cells,Sex: ?,age: 12d,inferred cell type: eProg1b
GSM2269995	GSE76381	stem cells	tissue: stem cells,Sex: ?,age: 12d,inferred cell type: eProg1b
GSM2269996	GSE76381	stem cells	tissue: stem cells,Sex: ?,age: 12d,inferred cell type: eProg1b
GSM2269997	GSE76381	stem cells	tissue: stem cells,Sex: ?,age: 12d,inferred cell type: eProg1b
GSM2269998	GSE76381	stem cells	tissue: stem cells,Sex: ?,age: 12d,inferred cell type: eProg1b
GSM2269999	GSE76381	stem cells	tissue: stem cells,Sex: ?,age: 12d,inferred cell type: eProg1b
GSM2270000	GSE76381	stem cells	tissue: stem cells,Sex: ?,age: 12d,inferred cell type: eNb3
GSM2270001	GSE76381	stem cells	tissue: stem cells,Sex: ?,age: 12d,inferred cell type: eProg1b
GSM2270002	GSE76381	stem cells	tissue: stem cells,Sex: ?,age: 12d,inferred cell type: eProg1b
GSM2270003	GSE76381	stem cells	tissue: stem cells,Sex: ?,age: 12d,inferred cell type: eProg1b
GSM2270004	GSE76381	stem cells	tissue: stem cells,Sex: ?,age: 12d,inferred cell type: eNb4
GSM2270005	GSE76381	stem cells	tissue: stem cells,Sex: ?,age: 12d,inferred cell type: eProg1b
GSM2270006	GSE76381	stem cells	tissue: stem cells,Sex: ?,age: 12d,inferred cell type: eProg1b
GSM2270007	GSE76381	stem cells	tissue: stem cells,Sex: ?,age: 12d,inferred cell type: eProg1b
GSM2270008	GSE76381	stem cells	tissue: stem cells,Sex: ?,age: 12d,inferred cell type: eProg1b
GSM2270009	GSE76381	stem cells	tissue: stem cells,Sex: ?,age: 12d,inferred cell type: eProg1b
GSM2270010	GSE76381	stem cells	tissue: stem cells,Sex: ?,age: 12d,inferred cell type: eProg1b
GSM2270011	GSE76381	stem cells	tissue: stem cells,Sex: ?,age: 12d,inferred cell type: eProg1b
GSM2270012	GSE76381	stem cells	tissue: stem cells,Sex: ?,age: 12d,inferred cell type: eProg1b
GSM2270013	GSE76381	stem cells	tissue: stem cells,Sex: ?,age: 12d,inferred cell type: eProg1b
GSM2270014	GSE76381	stem cells	tissue: stem cells,Sex: ?,age: 12d,inferred cell type: eProg1b
GSM2270015	GSE76381	stem cells	tissue: stem cells,Sex: ?,age: 12d,inferred cell type: eProg1b
GSM2270016	GSE76381	stem cells	tissue: stem cells,Sex: ?,age: 12d,inferred cell type: eProg1b
GSM2270017	GSE76381	stem cells	tissue: stem cells,Sex: ?,age: 12d,inferred cell type: eProg1b
GSM2270018	GSE76381	stem cells	tissue: stem cells,Sex: ?,age: 12d,inferred cell type: eProg1b
GSM2270019	GSE76381	stem cells	tissue: stem cells,Sex: ?,age: 12d,inferred cell type: eNb4
GSM2270020	GSE76381	stem cells	tissue: stem cells,Sex: ?,age: 12d,inferred cell type: eProg1b
GSM2270021	GSE76381	stem cells	tissue: stem cells,Sex: ?,age: 12d,inferred cell type: eProg1b
GSM2270022	GSE76381	stem cells	tissue: stem cells,Sex: ?,age: 12d,inferred cell type: eProg1b
GSM2270023	GSE76381	stem cells	tissue: stem cells,Sex: ?,age: 12d,inferred cell type: eProg1b
GSM2270024	GSE76381	stem cells	tissue: stem cells,Sex: ?,age: 12d,inferred cell type: eProg1b
GSM2270025	GSE76381	stem cells	tissue: stem cells,Sex: ?,age: 12d,inferred cell type: eProg1b
GSM2270026	GSE76381	stem cells	tissue: stem cells,Sex: ?,age: 12d,inferred cell type: eProg1b
GSM2270027	GSE76381	stem cells	tissue: stem cells,Sex: ?,age: 12d,inferred cell type: eProg1b
GSM2270028	GSE76381	stem cells	tissue: stem cells,Sex: ?,age: 12d,inferred cell type: eProg1b
GSM2270030	GSE76381	stem cells	tissue: stem cells,Sex: ?,age: 12d,inferred cell type: eProg1b
GSM2270031	GSE76381	stem cells	tissue: stem cells,Sex: ?,age: 12d,inferred cell type: eProg1b
GSM2270032	GSE76381	stem cells	tissue: stem cells,Sex: ?,age: 12d,inferred cell type: eProg1b
GSM2270033	GSE76381	stem cells	tissue: stem cells,Sex: ?,age: 12d,inferred cell type: eProg1b
GSM2270034	GSE76381	stem cells	tissue: stem cells,Sex: ?,age: 12d,inferred cell type: eProg1b
GSM2270035	GSE76381	stem cells	tissue: stem cells,Sex: ?,age: 12d,inferred cell type: eProg1b
GSM2270036	GSE76381	stem cells	tissue: stem cells,Sex: ?,age: 12d,inferred cell type: eNb3
GSM2270037	GSE76381	stem cells	tissue: stem cells,Sex: ?,age: 12d,inferred cell type: eProg1b
GSM2270038	GSE76381	stem cells	tissue: stem cells,Sex: ?,age: 12d,inferred cell type: eProg1b
GSM2270039	GSE76381	stem cells	tissue: stem cells,Sex: ?,age: 12d,inferred cell type: eProg1b
GSM2270040	GSE76381	stem cells	tissue: stem cells,Sex: ?,age: 12d,inferred cell type: eProg1b
GSM2270041	GSE76381	stem cells	tissue: stem cells,Sex: ?,age: 12d,inferred cell type: eProg1b
GSM2270042	GSE76381	stem cells	tissue: stem cells,Sex: ?,age: 12d,inferred cell type: eProg1b
GSM2270043	GSE76381	stem cells	tissue: stem cells,Sex: ?,age: 12d,inferred cell type: eProg1b
GSM2270044	GSE76381	stem cells	tissue: stem cells,Sex: ?,age: 12d,inferred cell type: eProg1b
GSM2270045	GSE76381	stem cells	tissue: stem cells,Sex: ?,age: 12d,inferred cell type: eProg1a
GSM2270046	GSE76381	stem cells	tissue: stem cells,Sex: ?,age: 12d,inferred cell type: eProg1a
GSM2270047	GSE76381	stem cells	tissue: stem cells,Sex: ?,age: 12d,inferred cell type: eProg1a
GSM2270048	GSE76381	stem cells	tissue: stem cells,Sex: ?,age: 12d,inferred cell type: eProg1b
GSM2270049	GSE76381	stem cells	tissue: stem cells,Sex: ?,age: 12d,inferred cell type: eProg1b
GSM2270050	GSE76381	stem cells	tissue: stem cells,Sex: ?,age: 12d,inferred cell type: eProg1b
GSM2270051	GSE76381	stem cells	tissue: stem cells,Sex: ?,age: 12d,inferred cell type: eProg1b
GSM2270052	GSE76381	stem cells	tissue: stem cells,Sex: ?,age: 12d,inferred cell type: eProg1b
GSM2270053	GSE76381	stem cells	tissue: stem cells,Sex: ?,age: 12d,inferred cell type: eNb4
GSM2270054	GSE76381	stem cells	tissue: stem cells,Sex: ?,age: 12d,inferred cell type: eProg2b
GSM2270055	GSE76381	stem cells	tissue: stem cells,Sex: ?,age: 12d,inferred cell type: eProg1b
GSM2270056	GSE76381	stem cells	tissue: stem cells,Sex: ?,age: 12d,inferred cell type: eProg1b
GSM2270057	GSE76381	stem cells	tissue: stem cells,Sex: ?,age: 12d,inferred cell type: eProg1b
GSM2270058	GSE76381	stem cells	tissue: stem cells,Sex: ?,age: 12d,inferred cell type: eProg1b
GSM2270059	GSE76381	stem cells	tissue: stem cells,Sex: ?,age: 12d,inferred cell type: eProg1b
GSM2270060	GSE76381	stem cells	tissue: stem cells,Sex: ?,age: 12d,inferred cell type: eProg1b
GSM2270061	GSE76381	stem cells	tissue: stem cells,Sex: ?,age: 12d,inferred cell type: eProg1b
GSM2270062	GSE76381	stem cells	tissue: stem cells,Sex: ?,age: 12d,inferred cell type: eProg1a
GSM2270063	GSE76381	stem cells	tissue: stem cells,Sex: ?,age: 12d,inferred cell type: eProg1b
GSM2270064	GSE76381	stem cells	tissue: stem cells,Sex: ?,age: 12d,inferred cell type: eProg1b
GSM2270065	GSE76381	stem cells	tissue: stem cells,Sex: ?,age: 12d,inferred cell type: eProg2b
GSM2270066	GSE76381	stem cells	tissue: stem cells,Sex: ?,age: 12d,inferred cell type: eProg1b
GSM2270067	GSE76381	stem cells	tissue: stem cells,Sex: ?,age: 12d,inferred cell type: eProg1b
GSM2270068	GSE76381	stem cells	tissue: stem cells,Sex: ?,age: 12d,inferred cell type: eProg1b
GSM2270069	GSE76381	stem cells	tissue: stem cells,Sex: ?,age: 12d,inferred cell type: eProg1b
GSM2270070	GSE76381	stem cells	tissue: stem cells,Sex: ?,age: 12d,inferred cell type: eProg1b
GSM2270071	GSE76381	stem cells	tissue: stem cells,Sex: ?,age: 12d,inferred cell type: eProg1b
GSM2270072	GSE76381	stem cells	tissue: stem cells,Sex: ?,age: 12d,inferred cell type: eNb4
GSM2270073	GSE76381	stem cells	tissue: stem cells,Sex: ?,age: 12d,inferred cell type: eProg1b
GSM2270074	GSE76381	stem cells	tissue: stem cells,Sex: ?,age: 12d,inferred cell type: eProg1a
GSM2270075	GSE76381	stem cells	tissue: stem cells,Sex: ?,age: 12d,inferred cell type: eProg1b
GSM2270076	GSE76381	stem cells	tissue: stem cells,Sex: ?,age: 12d,inferred cell type: eProg1b
GSM2270077	GSE76381	stem cells	tissue: stem cells,Sex: ?,age: 12d,inferred cell type: eProg1b
GSM2270078	GSE76381	stem cells	tissue: stem cells,Sex: ?,age: 12d,inferred cell type: eProg1b
GSM2270079	GSE76381	stem cells	tissue: stem cells,Sex: ?,age: 12d,inferred cell type: eProg1b
GSM2270080	GSE76381	stem cells	tissue: stem cells,Sex: ?,age: 12d,inferred cell type: eProg1b
GSM2270081	GSE76381	stem cells	tissue: stem cells,Sex: ?,age: 12d,inferred cell type: eProg1b
GSM2270082	GSE76381	stem cells	tissue: stem cells,Sex: ?,age: 12d,inferred cell type: eProg1b
GSM2270083	GSE76381	stem cells	tissue: stem cells,Sex: ?,age: 12d,inferred cell type: eNb4
GSM2270084	GSE76381	stem cells	tissue: stem cells,Sex: ?,age: 12d,inferred cell type: eProg1b
GSM2270085	GSE76381	stem cells	tissue: stem cells,Sex: ?,age: 12d,inferred cell type: eProg1b
GSM2270086	GSE76381	stem cells	tissue: stem cells,Sex: ?,age: 12d,inferred cell type: eProg1b
GSM2270087	GSE76381	stem cells	tissue: stem cells,Sex: ?,age: 12d,inferred cell type: eProg1b
GSM2270088	GSE76381	stem cells	tissue: stem cells,Sex: ?,age: 12d,inferred cell type: eProg1b
GSM2270089	GSE76381	stem cells	tissue: stem cells,Sex: ?,age: 12d,inferred cell type: eProg1b
GSM2270090	GSE76381	stem cells	tissue: stem cells,Sex: ?,age: 12d,inferred cell type: eProg1b
GSM2270091	GSE76381	stem cells	tissue: stem cells,Sex: ?,age: 12d,inferred cell type: eProg1b
GSM2270092	GSE76381	stem cells	tissue: stem cells,Sex: ?,age: 12d,inferred cell type: eNb4
GSM2270093	GSE76381	stem cells	tissue: stem cells,Sex: ?,age: 12d,inferred cell type: eProg1b
GSM2270094	GSE76381	stem cells	tissue: stem cells,Sex: ?,age: 12d,inferred cell type: eProg1a
GSM2270095	GSE76381	stem cells	tissue: stem cells,Sex: ?,age: 12d,inferred cell type: eProg1b
GSM2270096	GSE76381	stem cells	tissue: stem cells,Sex: ?,age: 12d,inferred cell type: eProg2b
GSM2270097	GSE76381	stem cells	tissue: stem cells,Sex: ?,age: 12d,inferred cell type: eNb4
GSM2270098	GSE76381	stem cells	tissue: stem cells,Sex: ?,age: 12d,inferred cell type: eProg1b
GSM2270099	GSE76381	stem cells	tissue: stem cells,Sex: ?,age: 12d,inferred cell type: eProg1b
GSM2270100	GSE76381	stem cells	tissue: stem cells,Sex: ?,age: 12d,inferred cell type: eProg1b
GSM2270101	GSE76381	stem cells	tissue: stem cells,Sex: ?,age: 12d,inferred cell type: eProg1b
GSM2270102	GSE76381	stem cells	tissue: stem cells,Sex: ?,age: 12d,inferred cell type: eProg1b
GSM2270103	GSE76381	stem cells	tissue: stem cells,Sex: ?,age: 12d,inferred cell type: eProg1b
GSM2270104	GSE76381	stem cells	tissue: stem cells,Sex: ?,age: 12d,inferred cell type: eProg1b
GSM2270105	GSE76381	stem cells	tissue: stem cells,Sex: ?,age: 12d,inferred cell type: eProg1b
GSM2270106	GSE76381	stem cells	tissue: stem cells,Sex: ?,age: 12d,inferred cell type: eProg1b
GSM2270107	GSE76381	stem cells	tissue: stem cells,Sex: ?,age: 12d,inferred cell type: eProg1b
GSM2270108	GSE76381	stem cells	tissue: stem cells,Sex: ?,age: 12d,inferred cell type: eProg1b
GSM2270109	GSE76381	stem cells	tissue: stem cells,Sex: ?,age: 12d,inferred cell type: eProg1b
GSM2270110	GSE76381	stem cells	tissue: stem cells,Sex: ?,age: 12d,inferred cell type: eProg1b
GSM2270111	GSE76381	stem cells	tissue: stem cells,Sex: ?,age: 12d,inferred cell type: eProg1b
GSM2270112	GSE76381	stem cells	tissue: stem cells,Sex: ?,age: 12d,inferred cell type: eNb3
GSM2270113	GSE76381	stem cells	tissue: stem cells,Sex: ?,age: 12d,inferred cell type: eProg1b
GSM2270114	GSE76381	stem cells	tissue: stem cells,Sex: ?,age: 12d,inferred cell type: eProg1b
GSM2270115	GSE76381	stem cells	tissue: stem cells,Sex: ?,age: 12d,inferred cell type: eProg1b
GSM2270116	GSE76381	stem cells	tissue: stem cells,Sex: ?,age: 12d,inferred cell type: eProg1b
GSM2270118	GSE76381	stem cells	tissue: stem cells,Sex: ?,age: 12d,inferred cell type: eProg1b
GSM2270119	GSE76381	stem cells	tissue: stem cells,Sex: ?,age: 12d,inferred cell type: eProg1b
GSM2270120	GSE76381	stem cells	tissue: stem cells,Sex: ?,age: 12d,inferred cell type: eProg1b
GSM2270121	GSE76381	stem cells	tissue: stem cells,Sex: ?,age: 12d,inferred cell type: eProg1b
GSM2270122	GSE76381	stem cells	tissue: stem cells,Sex: ?,age: 12d,inferred cell type: eProg1b
GSM2270124	GSE76381	stem cells	tissue: stem cells,Sex: ?,age: 12d,inferred cell type: eProg1b
GSM2270125	GSE76381	stem cells	tissue: stem cells,Sex: ?,age: 12d,inferred cell type: eProg1b
GSM2270126	GSE76381	stem cells	tissue: stem cells,Sex: ?,age: 12d,inferred cell type: eProg1b
GSM2270127	GSE76381	stem cells	tissue: stem cells,Sex: ?,age: 12d,inferred cell type: eNb4
GSM2270128	GSE76381	stem cells	tissue: stem cells,Sex: ?,age: 12d,inferred cell type: eProg1b
GSM2270129	GSE76381	stem cells	tissue: stem cells,Sex: ?,age: 12d,inferred cell type: eProg1b
GSM2270130	GSE76381	stem cells	tissue: stem cells,Sex: ?,age: 12d,inferred cell type: eProg1b
GSM2270131	GSE76381	stem cells	tissue: stem cells,Sex: ?,age: 12d,inferred cell type: eProg1b
GSM2270132	GSE76381	stem cells	tissue: stem cells,Sex: ?,age: 12d,inferred cell type: eProg1b
GSM2270133	GSE76381	stem cells	tissue: stem cells,Sex: ?,age: 12d,inferred cell type: eProg1b
GSM2270134	GSE76381	stem cells	tissue: stem cells,Sex: ?,age: 12d,inferred cell type: eNb4
GSM2270135	GSE76381	stem cells	tissue: stem cells,Sex: ?,age: 12d,inferred cell type: eProg1b
GSM2270136	GSE76381	stem cells	tissue: stem cells,Sex: ?,age: 12d,inferred cell type: eProg1b
GSM2270137	GSE76381	stem cells	tissue: stem cells,Sex: ?,age: 12d,inferred cell type: eProg1b
GSM2270138	GSE76381	stem cells	tissue: stem cells,Sex: ?,age: 12d,inferred cell type: eProg1b
GSM2270139	GSE76381	stem cells	tissue: stem cells,Sex: ?,age: 12d,inferred cell type: eProg1b
GSM2270140	GSE76381	stem cells	tissue: stem cells,Sex: ?,age: 12d,inferred cell type: eNb3
GSM2270141	GSE76381	stem cells	tissue: stem cells,Sex: ?,age: 12d,inferred cell type: eProg1b
GSM2270142	GSE76381	stem cells	tissue: stem cells,Sex: ?,age: 12d,inferred cell type: eProg1b
GSM2270143	GSE76381	stem cells	tissue: stem cells,Sex: ?,age: 12d,inferred cell type: eProg1b
GSM2270144	GSE76381	stem cells	tissue: stem cells,Sex: ?,age: 12d,inferred cell type: eProg1a
GSM2270145	GSE76381	stem cells	tissue: stem cells,Sex: ?,age: 12d,inferred cell type: eProg1b
GSM2270146	GSE76381	stem cells	tissue: stem cells,Sex: ?,age: 12d,inferred cell type: eProg1b
GSM2270147	GSE76381	stem cells	tissue: stem cells,Sex: ?,age: 12d,inferred cell type: eProg1b
GSM2270148	GSE76381	stem cells	tissue: stem cells,Sex: ?,age: 12d,inferred cell type: eProg1b
GSM2270149	GSE76381	stem cells	tissue: stem cells,Sex: ?,age: 12d,inferred cell type: eProg1b
GSM2270151	GSE76381	stem cells	tissue: stem cells,Sex: ?,age: 12d,inferred cell type: eProg1b
GSM2270152	GSE76381	stem cells	tissue: stem cells,Sex: ?,age: 12d,inferred cell type: eProg1b
GSM2270153	GSE76381	stem cells	tissue: stem cells,Sex: ?,age: 12d,inferred cell type: eProg1a
GSM2270154	GSE76381	stem cells	tissue: stem cells,Sex: ?,age: 12d,inferred cell type: eProg1b
GSM2270155	GSE76381	stem cells	tissue: stem cells,Sex: ?,age: 12d,inferred cell type: eProg1b
GSM2270156	GSE76381	stem cells	tissue: stem cells,Sex: ?,age: 12d,inferred cell type: eProg1b
GSM2270157	GSE76381	stem cells	tissue: stem cells,Sex: ?,age: 12d,inferred cell type: eNb3
GSM2270158	GSE76381	stem cells	tissue: stem cells,Sex: ?,age: 12d,inferred cell type: eProg1b
GSM2270159	GSE76381	stem cells	tissue: stem cells,Sex: ?,age: 12d,inferred cell type: eProg1a
GSM2270160	GSE76381	stem cells	tissue: stem cells,Sex: ?,age: 12d,inferred cell type: eProg1b
GSM2270161	GSE76381	stem cells	tissue: stem cells,Sex: ?,age: 12d,inferred cell type: eProg1b
GSM2270162	GSE76381	stem cells	tissue: stem cells,Sex: ?,age: 12d,inferred cell type: eProg1b
GSM2270163	GSE76381	stem cells	tissue: stem cells,Sex: ?,age: 12d,inferred cell type: eNb4
GSM2270164	GSE76381	stem cells	tissue: stem cells,Sex: ?,age: 12d,inferred cell type: eProg1b
GSM2270165	GSE76381	stem cells	tissue: stem cells,Sex: ?,age: 12d,inferred cell type: eProg1a
GSM2270166	GSE76381	stem cells	tissue: stem cells,Sex: ?,age: 12d,inferred cell type: eProg1b
GSM2270167	GSE76381	stem cells	tissue: stem cells,Sex: ?,age: 12d,inferred cell type: eProg1b
GSM2270168	GSE76381	stem cells	tissue: stem cells,Sex: ?,age: 12d,inferred cell type: eProg1b
GSM2270169	GSE76381	stem cells	tissue: stem cells,Sex: ?,age: 12d,inferred cell type: eProg1b
GSM2270170	GSE76381	stem cells	tissue: stem cells,Sex: ?,age: 12d,inferred cell type: eProg1b
GSM2270171	GSE76381	stem cells	tissue: stem cells,Sex: ?,age: 12d,inferred cell type: eProg1b
GSM2270172	GSE76381	stem cells	tissue: stem cells,Sex: ?,age: 12d,inferred cell type: eProg1b
GSM2270173	GSE76381	stem cells	tissue: stem cells,Sex: ?,age: 12d,inferred cell type: eProg1b
GSM2270174	GSE76381	stem cells	tissue: stem cells,Sex: ?,age: 12d,inferred cell type: eProg1b
GSM2270175	GSE76381	stem cells	tissue: stem cells,Sex: ?,age: 12d,inferred cell type: eProg1b
GSM2270176	GSE76381	stem cells	tissue: stem cells,Sex: ?,age: 12d,inferred cell type: eProg1b
GSM2270177	GSE76381	stem cells	tissue: stem cells,Sex: ?,age: 12d,inferred cell type: eProg1b
GSM2270178	GSE76381	stem cells	tissue: stem cells,Sex: ?,age: 12d,inferred cell type: eProg1b
GSM2270179	GSE76381	stem cells	tissue: stem cells,Sex: ?,age: 12d,inferred cell type: eProg1b
GSM2270180	GSE76381	stem cells	tissue: stem cells,Sex: ?,age: 12d,inferred cell type: eProg1b
GSM2270181	GSE76381	stem cells	tissue: stem cells,Sex: ?,age: 12d,inferred cell type: eProg1b
GSM2270182	GSE76381	stem cells	tissue: stem cells,Sex: ?,age: 12d,inferred cell type: eProg1b
GSM2270183	GSE76381	stem cells	tissue: stem cells,Sex: ?,age: 12d,inferred cell type: eNb4
GSM2270184	GSE76381	stem cells	tissue: stem cells,Sex: ?,age: 12d,inferred cell type: eProg1b
GSM2270185	GSE76381	stem cells	tissue: stem cells,Sex: ?,age: 12d,inferred cell type: eProg1b
GSM2270186	GSE76381	stem cells	tissue: stem cells,Sex: ?,age: 12d,inferred cell type: eProg1b
GSM2270187	GSE76381	stem cells	tissue: stem cells,Sex: ?,age: 12d,inferred cell type: eProg1a
GSM2270188	GSE76381	stem cells	tissue: stem cells,Sex: ?,age: 12d,inferred cell type: eProg1b
GSM2270189	GSE76381	stem cells	tissue: stem cells,Sex: ?,age: 12d,inferred cell type: eProg1b
GSM2270190	GSE76381	stem cells	tissue: stem cells,Sex: ?,age: 12d,inferred cell type: eProg1b
GSM2270191	GSE76381	stem cells	tissue: stem cells,Sex: ?,age: 12d,inferred cell type: eProg1b
GSM2270192	GSE76381	stem cells	tissue: stem cells,Sex: ?,age: 12d,inferred cell type: eProg1a
GSM2270193	GSE76381	stem cells	tissue: stem cells,Sex: ?,age: 12d,inferred cell type: eProg1b
GSM2270194	GSE76381	stem cells	tissue: stem cells,Sex: ?,age: 12d,inferred cell type: eProg1b
GSM2270195	GSE76381	stem cells	tissue: stem cells,Sex: ?,age: 12d,inferred cell type: eProg1b
GSM2270196	GSE76381	stem cells	tissue: stem cells,Sex: ?,age: 12d,inferred cell type: eProg1b
GSM2270197	GSE76381	stem cells	tissue: stem cells,Sex: ?,age: 12d,inferred cell type: eProg1b
GSM2270198	GSE76381	stem cells	tissue: stem cells,Sex: ?,age: 12d,inferred cell type: eProg1b
GSM2270199	GSE76381	stem cells	tissue: stem cells,Sex: ?,age: 12d,inferred cell type: eProg1b
GSM2270200	GSE76381	stem cells	tissue: stem cells,Sex: ?,age: 12d,inferred cell type: eProg1b
GSM2270201	GSE76381	stem cells	tissue: stem cells,Sex: ?,age: 12d,inferred cell type: eProg1b
GSM2270202	GSE76381	stem cells	tissue: stem cells,Sex: ?,age: 12d,inferred cell type: eProg1b
GSM2270203	GSE76381	stem cells	tissue: stem cells,Sex: ?,age: 12d,inferred cell type: eProg1a
GSM2270204	GSE76381	stem cells	tissue: stem cells,Sex: ?,age: 12d,inferred cell type: eProg1b
GSM2270205	GSE76381	stem cells	tissue: stem cells,Sex: ?,age: 12d,inferred cell type: eNb3
GSM2270206	GSE76381	stem cells	tissue: stem cells,Sex: ?,age: 12d,inferred cell type: eProg1b
GSM2270207	GSE76381	ventral midbrain	tissue: ventral midbrain,Sex: ?,age: 11w,inferred cell type: hRgl1
GSM2270208	GSE76381	ventral midbrain	tissue: ventral midbrain,Sex: ?,age: 11w,inferred cell type: hRgl3
GSM2270209	GSE76381	ventral midbrain	tissue: ventral midbrain,Sex: ?,age: 11w,inferred cell type: Unk
GSM2270210	GSE76381	ventral midbrain	tissue: ventral midbrain,Sex: ?,age: 11w,inferred cell type: hEndo
GSM2270211	GSE76381	ventral midbrain	tissue: ventral midbrain,Sex: ?,age: 11w,inferred cell type: hEndo
GSM2270212	GSE76381	ventral midbrain	tissue: ventral midbrain,Sex: ?,age: 11w,inferred cell type: hRgl2a
GSM2270213	GSE76381	ventral midbrain	tissue: ventral midbrain,Sex: ?,age: 11w,inferred cell type: hEndo
GSM2270214	GSE76381	ventral midbrain	tissue: ventral midbrain,Sex: ?,age: 11w,inferred cell type: hOPC
GSM2270215	GSE76381	ventral midbrain	tissue: ventral midbrain,Sex: ?,age: 11w,inferred cell type: hRgl3
GSM2270216	GSE76381	ventral midbrain	tissue: ventral midbrain,Sex: ?,age: 11w,inferred cell type: hRgl2a
GSM2270217	GSE76381	ventral midbrain	tissue: ventral midbrain,Sex: ?,age: 11w,inferred cell type: hRgl2b
GSM2270218	GSE76381	ventral midbrain	tissue: ventral midbrain,Sex: ?,age: 11w,inferred cell type: hRgl3
GSM2270219	GSE76381	ventral midbrain	tissue: ventral midbrain,Sex: ?,age: 11w,inferred cell type: hDA2
GSM2270220	GSE76381	ventral midbrain	tissue: ventral midbrain,Sex: ?,age: 11w,inferred cell type: hNbGaba
GSM2270221	GSE76381	ventral midbrain	tissue: ventral midbrain,Sex: ?,age: 11w,inferred cell type: hRgl3
GSM2270222	GSE76381	ventral midbrain	tissue: ventral midbrain,Sex: ?,age: 11w,inferred cell type: Unk
GSM2270223	GSE76381	ventral midbrain	tissue: ventral midbrain,Sex: ?,age: 11w,inferred cell type: hRgl2b
GSM2270224	GSE76381	ventral midbrain	tissue: ventral midbrain,Sex: ?,age: 11w,inferred cell type: hDA2
GSM2270225	GSE76381	ventral midbrain	tissue: ventral midbrain,Sex: ?,age: 11w,inferred cell type: hNProg
GSM2270226	GSE76381	ventral midbrain	tissue: ventral midbrain,Sex: ?,age: 11w,inferred cell type: hRgl2a
GSM2270227	GSE76381	ventral midbrain	tissue: ventral midbrain,Sex: ?,age: 11w,inferred cell type: hRgl2b
GSM2270228	GSE76381	ventral midbrain	tissue: ventral midbrain,Sex: ?,age: 11w,inferred cell type: hRgl3
GSM2270229	GSE76381	ventral midbrain	tissue: ventral midbrain,Sex: ?,age: 11w,inferred cell type: hRgl2a
GSM2270230	GSE76381	ventral midbrain	tissue: ventral midbrain,Sex: ?,age: 11w,inferred cell type: hRgl2b
GSM2270231	GSE76381	ventral midbrain	tissue: ventral midbrain,Sex: ?,age: 11w,inferred cell type: hRgl2a
GSM2270232	GSE76381	ventral midbrain	tissue: ventral midbrain,Sex: ?,age: 11w,inferred cell type: hEndo
GSM2270233	GSE76381	ventral midbrain	tissue: ventral midbrain,Sex: ?,age: 11w,inferred cell type: hGaba
GSM2270234	GSE76381	ventral midbrain	tissue: ventral midbrain,Sex: ?,age: 11w,inferred cell type: hRgl3
GSM2270235	GSE76381	ventral midbrain	tissue: ventral midbrain,Sex: ?,age: 11w,inferred cell type: hOPC
GSM2270236	GSE76381	ventral midbrain	tissue: ventral midbrain,Sex: ?,age: 11w,inferred cell type: Unk
GSM2270237	GSE76381	ventral midbrain	tissue: ventral midbrain,Sex: ?,age: 11w,inferred cell type: hDA0
GSM2270238	GSE76381	ventral midbrain	tissue: ventral midbrain,Sex: ?,age: 11w,inferred cell type: hPeric
GSM2270239	GSE76381	ventral midbrain	tissue: ventral midbrain,Sex: ?,age: 11w,inferred cell type: hEndo
GSM2270240	GSE76381	ventral midbrain	tissue: ventral midbrain,Sex: ?,age: 11w,inferred cell type: hRgl2a
GSM2270241	GSE76381	ventral midbrain	tissue: ventral midbrain,Sex: ?,age: 11w,inferred cell type: Unk
GSM2270242	GSE76381	ventral midbrain	tissue: ventral midbrain,Sex: ?,age: 11w,inferred cell type: hRgl2b
GSM2270243	GSE76381	ventral midbrain	tissue: ventral midbrain,Sex: ?,age: 11w,inferred cell type: hRgl3
GSM2270244	GSE76381	ventral midbrain	tissue: ventral midbrain,Sex: ?,age: 11w,inferred cell type: hRgl2b
GSM2270245	GSE76381	ventral midbrain	tissue: ventral midbrain,Sex: ?,age: 11w,inferred cell type: hRgl2a
GSM2270246	GSE76381	ventral midbrain	tissue: ventral midbrain,Sex: ?,age: 11w,inferred cell type: Unk
GSM2270247	GSE76381	ventral midbrain	tissue: ventral midbrain,Sex: ?,age: 11w,inferred cell type: hEndo
GSM2270248	GSE76381	ventral midbrain	tissue: ventral midbrain,Sex: ?,age: 11w,inferred cell type: hRgl2a
GSM2270249	GSE76381	ventral midbrain	tissue: ventral midbrain,Sex: ?,age: 11w,inferred cell type: hRgl2a
GSM2270250	GSE76381	ventral midbrain	tissue: ventral midbrain,Sex: ?,age: 11w,inferred cell type: hOMTN
GSM2270251	GSE76381	ventral midbrain	tissue: ventral midbrain,Sex: ?,age: 11w,inferred cell type: hRgl2c
GSM2270252	GSE76381	ventral midbrain	tissue: ventral midbrain,Sex: ?,age: 11w,inferred cell type: hOPC
GSM2270253	GSE76381	ventral midbrain	tissue: ventral midbrain,Sex: ?,age: 11w,inferred cell type: hOPC
GSM2270254	GSE76381	ventral midbrain	tissue: ventral midbrain,Sex: ?,age: 11w,inferred cell type: Unk
GSM2270255	GSE76381	ventral midbrain	tissue: ventral midbrain,Sex: ?,age: 11w,inferred cell type: hRgl2a
GSM2270256	GSE76381	ventral midbrain	tissue: ventral midbrain,Sex: ?,age: 11w,inferred cell type: hPeric
GSM2270257	GSE76381	ventral midbrain	tissue: ventral midbrain,Sex: ?,age: 11w,inferred cell type: Unk
GSM2270258	GSE76381	ventral midbrain	tissue: ventral midbrain,Sex: ?,age: 11w,inferred cell type: hOMTN
GSM2270259	GSE76381	ventral midbrain	tissue: ventral midbrain,Sex: ?,age: 11w,inferred cell type: hRgl1
GSM2270260	GSE76381	ventral midbrain	tissue: ventral midbrain,Sex: ?,age: 11w,inferred cell type: hPeric
GSM2270261	GSE76381	ventral midbrain	tissue: ventral midbrain,Sex: ?,age: 11w,inferred cell type: Unk
GSM2270262	GSE76381	ventral midbrain	tissue: ventral midbrain,Sex: ?,age: 11w,inferred cell type: hRgl2c
GSM2270263	GSE76381	ventral midbrain	tissue: ventral midbrain,Sex: ?,age: 11w,inferred cell type: hEndo
GSM2270264	GSE76381	ventral midbrain	tissue: ventral midbrain,Sex: ?,age: 11w,inferred cell type: hRgl2b
GSM2270265	GSE76381	ventral midbrain	tissue: ventral midbrain,Sex: ?,age: 11w,inferred cell type: Unk
GSM2270266	GSE76381	ventral midbrain	tissue: ventral midbrain,Sex: ?,age: 11w,inferred cell type: Unk
GSM2270267	GSE76381	ventral midbrain	tissue: ventral midbrain,Sex: ?,age: 11w,inferred cell type: hRgl2a
GSM2270268	GSE76381	ventral midbrain	tissue: ventral midbrain,Sex: ?,age: 11w,inferred cell type: hRgl3
GSM2270269	GSE76381	ventral midbrain	tissue: ventral midbrain,Sex: ?,age: 11w,inferred cell type: hRgl2a
GSM2270270	GSE76381	ventral midbrain	tissue: ventral midbrain,Sex: ?,age: 11w,inferred cell type: hPeric
GSM2270271	GSE76381	ventral midbrain	tissue: ventral midbrain,Sex: ?,age: 11w,inferred cell type: hOMTN
GSM2270272	GSE76381	ventral midbrain	tissue: ventral midbrain,Sex: ?,age: 11w,inferred cell type: hRgl2c
GSM2270273	GSE76381	ventral midbrain	tissue: ventral midbrain,Sex: ?,age: 11w,inferred cell type: hEndo
GSM2270274	GSE76381	ventral midbrain	tissue: ventral midbrain,Sex: ?,age: 11w,inferred cell type: hRgl2c
GSM2270275	GSE76381	ventral midbrain	tissue: ventral midbrain,Sex: ?,age: 11w,inferred cell type: hRgl2b
GSM2270276	GSE76381	ventral midbrain	tissue: ventral midbrain,Sex: ?,age: 11w,inferred cell type: hOPC
GSM2270277	GSE76381	ventral midbrain	tissue: ventral midbrain,Sex: ?,age: 11w,inferred cell type: hOPC
GSM2270278	GSE76381	ventral midbrain	tissue: ventral midbrain,Sex: ?,age: 11w,inferred cell type: hRgl3
GSM2270279	GSE76381	ventral midbrain	tissue: ventral midbrain,Sex: ?,age: 11w,inferred cell type: hEndo
GSM2270280	GSE76381	ventral midbrain	tissue: ventral midbrain,Sex: ?,age: 11w,inferred cell type: hRgl2a
GSM2270281	GSE76381	ventral midbrain	tissue: ventral midbrain,Sex: ?,age: 11w,inferred cell type: hSert
GSM2270282	GSE76381	ventral midbrain	tissue: ventral midbrain,Sex: ?,age: 11w,inferred cell type: hRgl2b
GSM2270283	GSE76381	ventral midbrain	tissue: ventral midbrain,Sex: ?,age: 11w,inferred cell type: hPeric
GSM2270284	GSE76381	ventral midbrain	tissue: ventral midbrain,Sex: ?,age: 11w,inferred cell type: hRgl2c
GSM2270285	GSE76381	ventral midbrain	tissue: ventral midbrain,Sex: ?,age: 11w,inferred cell type: hRgl2a
GSM2270286	GSE76381	ventral midbrain	tissue: ventral midbrain,Sex: ?,age: 11w,inferred cell type: hRgl1
GSM2270287	GSE76381	ventral midbrain	tissue: ventral midbrain,Sex: ?,age: 11w,inferred cell type: hRgl2c
GSM2270288	GSE76381	ventral midbrain	tissue: ventral midbrain,Sex: ?,age: 11w,inferred cell type: hOPC
GSM2270289	GSE76381	ventral midbrain	tissue: ventral midbrain,Sex: ?,age: 11w,inferred cell type: hRgl2a
GSM2270290	GSE76381	ventral midbrain	tissue: ventral midbrain,Sex: ?,age: 11w,inferred cell type: hPeric
GSM2270291	GSE76381	ventral midbrain	tissue: ventral midbrain,Sex: ?,age: 11w,inferred cell type: hRgl2a
GSM2270292	GSE76381	ventral midbrain	tissue: ventral midbrain,Sex: ?,age: 11w,inferred cell type: hRgl3
GSM2270293	GSE76381	ventral midbrain	tissue: ventral midbrain,Sex: ?,age: 11w,inferred cell type: hRgl2a
GSM2270294	GSE76381	ventral midbrain	tissue: ventral midbrain,Sex: ?,age: 11w,inferred cell type: hRgl3
GSM2270295	GSE76381	ventral midbrain	tissue: ventral midbrain,Sex: ?,age: 11w,inferred cell type: hRgl3
GSM2270296	GSE76381	ventral midbrain	tissue: ventral midbrain,Sex: ?,age: 11w,inferred cell type: hRgl2a
GSM2270297	GSE76381	ventral midbrain	tissue: ventral midbrain,Sex: ?,age: 11w,inferred cell type: Unk
GSM2270298	GSE76381	ventral midbrain	tissue: ventral midbrain,Sex: ?,age: 11w,inferred cell type: hRgl2b
GSM2270299	GSE76381	ventral midbrain	tissue: ventral midbrain,Sex: ?,age: 11w,inferred cell type: hRgl2a
GSM2270300	GSE76381	ventral midbrain	tissue: ventral midbrain,Sex: ?,age: 11w,inferred cell type: hRgl2a
GSM2270301	GSE76381	ventral midbrain	tissue: ventral midbrain,Sex: ?,age: 11w,inferred cell type: Unk
GSM2270302	GSE76381	ventral midbrain	tissue: ventral midbrain,Sex: ?,age: 11w,inferred cell type: hRgl2b
GSM2270303	GSE76381	ventral midbrain	tissue: ventral midbrain,Sex: ?,age: 11w,inferred cell type: Unk
GSM2270304	GSE76381	ventral midbrain	tissue: ventral midbrain,Sex: ?,age: 11w,inferred cell type: hPeric
GSM2270305	GSE76381	ventral midbrain	tissue: ventral midbrain,Sex: ?,age: 11w,inferred cell type: hRgl2a
GSM2270306	GSE76381	ventral midbrain	tissue: ventral midbrain,Sex: ?,age: 11w,inferred cell type: Unk
GSM2270307	GSE76381	ventral midbrain	tissue: ventral midbrain,Sex: ?,age: 11w,inferred cell type: hPeric
GSM2270308	GSE76381	ventral midbrain	tissue: ventral midbrain,Sex: ?,age: 11w,inferred cell type: Unk
GSM2270309	GSE76381	ventral midbrain	tissue: ventral midbrain,Sex: ?,age: 11w,inferred cell type: hOPC
GSM2270310	GSE76381	ventral midbrain	tissue: ventral midbrain,Sex: ?,age: 11w,inferred cell type: hMgl
GSM2270311	GSE76381	ventral midbrain	tissue: ventral midbrain,Sex: ?,age: 11w,inferred cell type: hRgl2a
GSM2270312	GSE76381	ventral midbrain	tissue: ventral midbrain,Sex: ?,age: 11w,inferred cell type: hNbM
GSM2270313	GSE76381	ventral midbrain	tissue: ventral midbrain,Sex: ?,age: 11w,inferred cell type: hRgl2c
GSM2270314	GSE76381	ventral midbrain	tissue: ventral midbrain,Sex: ?,age: 11w,inferred cell type: hRgl3
GSM2270315	GSE76381	ventral midbrain	tissue: ventral midbrain,Sex: ?,age: 11w,inferred cell type: hDA2
GSM2270316	GSE76381	ventral midbrain	tissue: ventral midbrain,Sex: ?,age: 11w,inferred cell type: hRgl2a
GSM2270317	GSE76381	ventral midbrain	tissue: ventral midbrain,Sex: ?,age: 11w,inferred cell type: hRgl2a
GSM2270318	GSE76381	ventral midbrain	tissue: ventral midbrain,Sex: ?,age: 11w,inferred cell type: hRgl3
GSM2270319	GSE76381	ventral midbrain	tissue: ventral midbrain,Sex: ?,age: 11w,inferred cell type: hPeric
GSM2270320	GSE76381	ventral midbrain	tissue: ventral midbrain,Sex: ?,age: 11w,inferred cell type: hDA0
GSM2270321	GSE76381	ventral midbrain	tissue: ventral midbrain,Sex: ?,age: 11w,inferred cell type: hDA2
GSM2270322	GSE76381	ventral midbrain	tissue: ventral midbrain,Sex: ?,age: 11w,inferred cell type: hRgl3
GSM2270323	GSE76381	ventral midbrain	tissue: ventral midbrain,Sex: ?,age: 11w,inferred cell type: hRgl3
GSM2270324	GSE76381	ventral midbrain	tissue: ventral midbrain,Sex: ?,age: 11w,inferred cell type: hRgl2a
GSM2270325	GSE76381	ventral midbrain	tissue: ventral midbrain,Sex: ?,age: 11w,inferred cell type: Unk
GSM2270326	GSE76381	ventral midbrain	tissue: ventral midbrain,Sex: ?,age: 11w,inferred cell type: hRgl2b
GSM2270327	GSE76381	ventral midbrain	tissue: ventral midbrain,Sex: ?,age: 11w,inferred cell type: hRgl3
GSM2270328	GSE76381	ventral midbrain	tissue: ventral midbrain,Sex: ?,age: 11w,inferred cell type: hRgl2a
GSM2270329	GSE76381	ventral midbrain	tissue: ventral midbrain,Sex: ?,age: 11w,inferred cell type: hRgl2a
GSM2270330	GSE76381	ventral midbrain	tissue: ventral midbrain,Sex: ?,age: 11w,inferred cell type: hRgl3
GSM2270331	GSE76381	ventral midbrain	tissue: ventral midbrain,Sex: ?,age: 11w,inferred cell type: Unk
GSM2270332	GSE76381	ventral midbrain	tissue: ventral midbrain,Sex: ?,age: 11w,inferred cell type: hPeric
GSM2270333	GSE76381	ventral midbrain	tissue: ventral midbrain,Sex: ?,age: 11w,inferred cell type: hRgl2a
GSM2270334	GSE76381	ventral midbrain	tissue: ventral midbrain,Sex: ?,age: 11w,inferred cell type: hRgl3
GSM2270335	GSE76381	ventral midbrain	tissue: ventral midbrain,Sex: ?,age: 11w,inferred cell type: hRgl1
GSM2270336	GSE76381	ventral midbrain	tissue: ventral midbrain,Sex: ?,age: 11w,inferred cell type: hEndo
GSM2270337	GSE76381	ventral midbrain	tissue: ventral midbrain,Sex: ?,age: 11w,inferred cell type: hEndo
GSM2270338	GSE76381	ventral midbrain	tissue: ventral midbrain,Sex: ?,age: 8w,inferred cell type: hProgBP
GSM2270339	GSE76381	ventral midbrain	tissue: ventral midbrain,Sex: ?,age: 8w,inferred cell type: hNbML1
GSM2270340	GSE76381	ventral midbrain	tissue: ventral midbrain,Sex: ?,age: 8w,inferred cell type: hOMTN
GSM2270341	GSE76381	ventral midbrain	tissue: ventral midbrain,Sex: ?,age: 8w,inferred cell type: hProgBP
GSM2270342	GSE76381	ventral midbrain	tissue: ventral midbrain,Sex: ?,age: 8w,inferred cell type: hProgM
GSM2270343	GSE76381	ventral midbrain	tissue: ventral midbrain,Sex: ?,age: 8w,inferred cell type: hRgl1
GSM2270344	GSE76381	ventral midbrain	tissue: ventral midbrain,Sex: ?,age: 8w,inferred cell type: hNbM
GSM2270346	GSE76381	ventral midbrain	tissue: ventral midbrain,Sex: ?,age: 8w,inferred cell type: Unk
GSM2270347	GSE76381	ventral midbrain	tissue: ventral midbrain,Sex: ?,age: 8w,inferred cell type: hProgM
GSM2270348	GSE76381	ventral midbrain	tissue: ventral midbrain,Sex: ?,age: 8w,inferred cell type: Unk
GSM2270349	GSE76381	ventral midbrain	tissue: ventral midbrain,Sex: ?,age: 8w,inferred cell type: hNbM
GSM2270350	GSE76381	ventral midbrain	tissue: ventral midbrain,Sex: ?,age: 8w,inferred cell type: hNbM
GSM2270351	GSE76381	ventral midbrain	tissue: ventral midbrain,Sex: ?,age: 8w,inferred cell type: hOMTN
GSM2270352	GSE76381	ventral midbrain	tissue: ventral midbrain,Sex: ?,age: 8w,inferred cell type: hNbM
GSM2270353	GSE76381	ventral midbrain	tissue: ventral midbrain,Sex: ?,age: 8w,inferred cell type: hProgFPM
GSM2270354	GSE76381	ventral midbrain	tissue: ventral midbrain,Sex: ?,age: 8w,inferred cell type: hProgM
GSM2270355	GSE76381	ventral midbrain	tissue: ventral midbrain,Sex: ?,age: 8w,inferred cell type: hNbML1
GSM2270356	GSE76381	ventral midbrain	tissue: ventral midbrain,Sex: ?,age: 8w,inferred cell type: hProgBP
GSM2270357	GSE76381	ventral midbrain	tissue: ventral midbrain,Sex: ?,age: 8w,inferred cell type: hRgl1
GSM2270358	GSE76381	ventral midbrain	tissue: ventral midbrain,Sex: ?,age: 8w,inferred cell type: hNbML1
GSM2270359	GSE76381	ventral midbrain	tissue: ventral midbrain,Sex: ?,age: 8w,inferred cell type: hNbM
GSM2270360	GSE76381	ventral midbrain	tissue: ventral midbrain,Sex: ?,age: 8w,inferred cell type: hNProg
GSM2270361	GSE76381	ventral midbrain	tissue: ventral midbrain,Sex: ?,age: 8w,inferred cell type: hProgBP
GSM2270362	GSE76381	ventral midbrain	tissue: ventral midbrain,Sex: ?,age: 8w,inferred cell type: Unk
GSM2270363	GSE76381	ventral midbrain	tissue: ventral midbrain,Sex: ?,age: 8w,inferred cell type: hProgBP
GSM2270364	GSE76381	ventral midbrain	tissue: ventral midbrain,Sex: ?,age: 8w,inferred cell type: hProgBP
GSM2270365	GSE76381	ventral midbrain	tissue: ventral midbrain,Sex: ?,age: 8w,inferred cell type: hProgFPL
GSM2270366	GSE76381	ventral midbrain	tissue: ventral midbrain,Sex: ?,age: 8w,inferred cell type: Unk
GSM2270367	GSE76381	ventral midbrain	tissue: ventral midbrain,Sex: ?,age: 8w,inferred cell type: hNProg
GSM2270368	GSE76381	ventral midbrain	tissue: ventral midbrain,Sex: ?,age: 8w,inferred cell type: hNbML5
GSM2270369	GSE76381	ventral midbrain	tissue: ventral midbrain,Sex: ?,age: 8w,inferred cell type: hNbML1
GSM2270370	GSE76381	ventral midbrain	tissue: ventral midbrain,Sex: ?,age: 8w,inferred cell type: hNProg
GSM2270371	GSE76381	ventral midbrain	tissue: ventral midbrain,Sex: ?,age: 8w,inferred cell type: hOMTN
GSM2270372	GSE76381	ventral midbrain	tissue: ventral midbrain,Sex: ?,age: 8w,inferred cell type: hNProg
GSM2270373	GSE76381	ventral midbrain	tissue: ventral midbrain,Sex: ?,age: 8w,inferred cell type: hProgFPM
GSM2270374	GSE76381	ventral midbrain	tissue: ventral midbrain,Sex: ?,age: 8w,inferred cell type: hNbM
GSM2270375	GSE76381	ventral midbrain	tissue: ventral midbrain,Sex: ?,age: 8w,inferred cell type: hProgBP
GSM2270376	GSE76381	ventral midbrain	tissue: ventral midbrain,Sex: ?,age: 8w,inferred cell type: hProgM
GSM2270377	GSE76381	ventral midbrain	tissue: ventral midbrain,Sex: ?,age: 8w,inferred cell type: Unk
GSM2270378	GSE76381	ventral midbrain	tissue: ventral midbrain,Sex: ?,age: 8w,inferred cell type: hProgFPM
GSM2270379	GSE76381	ventral midbrain	tissue: ventral midbrain,Sex: ?,age: 8w,inferred cell type: hNbM
GSM2270380	GSE76381	ventral midbrain	tissue: ventral midbrain,Sex: ?,age: 8w,inferred cell type: hNbML1
GSM2270381	GSE76381	ventral midbrain	tissue: ventral midbrain,Sex: ?,age: 8w,inferred cell type: hProgBP
GSM2270382	GSE76381	ventral midbrain	tissue: ventral midbrain,Sex: ?,age: 8w,inferred cell type: hRN
GSM2270383	GSE76381	ventral midbrain	tissue: ventral midbrain,Sex: ?,age: 8w,inferred cell type: Unk
GSM2270384	GSE76381	ventral midbrain	tissue: ventral midbrain,Sex: ?,age: 8w,inferred cell type: hProgFPL
GSM2270385	GSE76381	ventral midbrain	tissue: ventral midbrain,Sex: ?,age: 8w,inferred cell type: hNbM
GSM2270386	GSE76381	ventral midbrain	tissue: ventral midbrain,Sex: ?,age: 8w,inferred cell type: hProgFPM
GSM2270387	GSE76381	ventral midbrain	tissue: ventral midbrain,Sex: ?,age: 8w,inferred cell type: Unk
GSM2270388	GSE76381	ventral midbrain	tissue: ventral midbrain,Sex: ?,age: 8w,inferred cell type: hRN
GSM2270389	GSE76381	ventral midbrain	tissue: ventral midbrain,Sex: ?,age: 8w,inferred cell type: hProgFPL
GSM2270390	GSE76381	ventral midbrain	tissue: ventral midbrain,Sex: ?,age: 8w,inferred cell type: hNbML1
GSM2270391	GSE76381	ventral midbrain	tissue: ventral midbrain,Sex: ?,age: 8w,inferred cell type: hOMTN
GSM2270392	GSE76381	ventral midbrain	tissue: ventral midbrain,Sex: ?,age: 8w,inferred cell type: hProgFPL
GSM2270393	GSE76381	ventral midbrain	tissue: ventral midbrain,Sex: ?,age: 8w,inferred cell type: hProgM
GSM2270394	GSE76381	ventral midbrain	tissue: ventral midbrain,Sex: ?,age: 8w,inferred cell type: hRgl1
GSM2270395	GSE76381	ventral midbrain	tissue: ventral midbrain,Sex: ?,age: 8w,inferred cell type: hProgM
GSM2270396	GSE76381	ventral midbrain	tissue: ventral midbrain,Sex: ?,age: 8w,inferred cell type: hNbM
GSM2270397	GSE76381	ventral midbrain	tissue: ventral midbrain,Sex: ?,age: 8w,inferred cell type: hNProg
GSM2270398	GSE76381	ventral midbrain	tissue: ventral midbrain,Sex: ?,age: 8w,inferred cell type: Unk
GSM2270399	GSE76381	ventral midbrain	tissue: ventral midbrain,Sex: ?,age: 8w,inferred cell type: hNbML1
GSM2270400	GSE76381	ventral midbrain	tissue: ventral midbrain,Sex: ?,age: 8w,inferred cell type: hMgl
GSM2270401	GSE76381	ventral midbrain	tissue: ventral midbrain,Sex: ?,age: 8w,inferred cell type: hOMTN
GSM2270402	GSE76381	ventral midbrain	tissue: ventral midbrain,Sex: ?,age: 8w,inferred cell type: hNbM
GSM2270403	GSE76381	ventral midbrain	tissue: ventral midbrain,Sex: ?,age: 8w,inferred cell type: hProgFPL
GSM2270404	GSE76381	ventral midbrain	tissue: ventral midbrain,Sex: ?,age: 8w,inferred cell type: Unk
GSM2270405	GSE76381	ventral midbrain	tissue: ventral midbrain,Sex: ?,age: 8w,inferred cell type: hNProg
GSM2270406	GSE76381	ventral midbrain	tissue: ventral midbrain,Sex: ?,age: 8w,inferred cell type: hNbML5
GSM2270407	GSE76381	ventral midbrain	tissue: ventral midbrain,Sex: ?,age: 8w,inferred cell type: hProgFPM
GSM2270408	GSE76381	ventral midbrain	tissue: ventral midbrain,Sex: ?,age: 8w,inferred cell type: hNbML1
GSM2270409	GSE76381	ventral midbrain	tissue: ventral midbrain,Sex: ?,age: 8w,inferred cell type: Unk
GSM2270410	GSE76381	ventral midbrain	tissue: ventral midbrain,Sex: ?,age: 8w,inferred cell type: hProgFPM
GSM2270411	GSE76381	ventral midbrain	tissue: ventral midbrain,Sex: ?,age: 8w,inferred cell type: hProgFPL
GSM2270412	GSE76381	ventral midbrain	tissue: ventral midbrain,Sex: ?,age: 8w,inferred cell type: Unk
GSM2270413	GSE76381	ventral midbrain	tissue: ventral midbrain,Sex: ?,age: 8w,inferred cell type: hProgBP
GSM2270414	GSE76381	ventral midbrain	tissue: ventral midbrain,Sex: ?,age: 8w,inferred cell type: hProgM
GSM2270415	GSE76381	ventral midbrain	tissue: ventral midbrain,Sex: ?,age: 8w,inferred cell type: hOMTN
GSM2270416	GSE76381	ventral midbrain	tissue: ventral midbrain,Sex: ?,age: 8w,inferred cell type: hProgFPM
GSM2270417	GSE76381	ventral midbrain	tissue: ventral midbrain,Sex: ?,age: 8w,inferred cell type: hProgFPM
GSM2270418	GSE76381	ventral midbrain	tissue: ventral midbrain,Sex: ?,age: 8w,inferred cell type: Unk
GSM2270419	GSE76381	ventral midbrain	tissue: ventral midbrain,Sex: ?,age: 8w,inferred cell type: hRgl1
GSM2270420	GSE76381	ventral midbrain	tissue: ventral midbrain,Sex: ?,age: 8w,inferred cell type: hNProg
GSM2270421	GSE76381	ventral midbrain	tissue: ventral midbrain,Sex: ?,age: 8w,inferred cell type: hOMTN
GSM2270422	GSE76381	ventral midbrain	tissue: ventral midbrain,Sex: ?,age: 8w,inferred cell type: hRN
GSM2270423	GSE76381	ventral midbrain	tissue: ventral midbrain,Sex: ?,age: 8w,inferred cell type: Unk
GSM2270424	GSE76381	ventral midbrain	tissue: ventral midbrain,Sex: ?,age: 8w,inferred cell type: hNProg
GSM2270425	GSE76381	ventral midbrain	tissue: ventral midbrain,Sex: ?,age: 8w,inferred cell type: Unk
GSM2270426	GSE76381	ventral midbrain	tissue: ventral midbrain,Sex: ?,age: 8w,inferred cell type: hDA1
GSM2270427	GSE76381	ventral midbrain	tissue: ventral midbrain,Sex: ?,age: 8w,inferred cell type: hNbM
GSM2270428	GSE76381	ventral midbrain	tissue: ventral midbrain,Sex: ?,age: 8w,inferred cell type: hNbM
GSM2270429	GSE76381	ventral midbrain	tissue: ventral midbrain,Sex: ?,age: 8w,inferred cell type: hProgFPL
GSM2270430	GSE76381	ventral midbrain	tissue: ventral midbrain,Sex: ?,age: 8w,inferred cell type: hDA0
GSM2270431	GSE76381	ventral midbrain	tissue: ventral midbrain,Sex: ?,age: 8w,inferred cell type: hNProg
GSM2270432	GSE76381	ventral midbrain	tissue: ventral midbrain,Sex: ?,age: 8w,inferred cell type: hNProg
GSM2270433	GSE76381	ventral midbrain	tissue: ventral midbrain,Sex: ?,age: 8w,inferred cell type: hProgFPL
GSM2270434	GSE76381	ventral midbrain	tissue: ventral midbrain,Sex: ?,age: 8w,inferred cell type: hProgBP
GSM2270435	GSE76381	ventral midbrain	tissue: ventral midbrain,Sex: ?,age: 8w,inferred cell type: hNbM
GSM2270436	GSE76381	ventral midbrain	tissue: ventral midbrain,Sex: ?,age: 8w,inferred cell type: Unk
GSM2270437	GSE76381	ventral midbrain	tissue: ventral midbrain,Sex: ?,age: 8w,inferred cell type: hNProg
GSM2270438	GSE76381	ventral midbrain	tissue: ventral midbrain,Sex: ?,age: 8w,inferred cell type: Unk
GSM2270439	GSE76381	ventral midbrain	tissue: ventral midbrain,Sex: ?,age: 8w,inferred cell type: Unk
GSM2270440	GSE76381	ventral midbrain	tissue: ventral midbrain,Sex: ?,age: 8w,inferred cell type: Unk
GSM2270441	GSE76381	ventral midbrain	tissue: ventral midbrain,Sex: ?,age: 8w,inferred cell type: hProgBP
GSM2270442	GSE76381	ventral midbrain	tissue: ventral midbrain,Sex: ?,age: 8w,inferred cell type: hProgBP
GSM2270443	GSE76381	ventral midbrain	tissue: ventral midbrain,Sex: ?,age: 8w,inferred cell type: Unk
GSM2270444	GSE76381	ventral midbrain	tissue: ventral midbrain,Sex: ?,age: 8w,inferred cell type: Unk
GSM2270445	GSE76381	ventral midbrain	tissue: ventral midbrain,Sex: ?,age: 8w,inferred cell type: hNbM
GSM2270446	GSE76381	ventral midbrain	tissue: ventral midbrain,Sex: ?,age: 8w,inferred cell type: hProgM
GSM2270447	GSE76381	ventral midbrain	tissue: ventral midbrain,Sex: ?,age: 8w,inferred cell type: Unk
GSM2270448	GSE76381	ventral midbrain	tissue: ventral midbrain,Sex: ?,age: 8w,inferred cell type: hNbM
GSM2270449	GSE76381	ventral midbrain	tissue: ventral midbrain,Sex: ?,age: 8w,inferred cell type: hOMTN
GSM2270450	GSE76381	ventral midbrain	tissue: ventral midbrain,Sex: ?,age: 8w,inferred cell type: hNProg
GSM2270451	GSE76381	ventral midbrain	tissue: ventral midbrain,Sex: ?,age: 8w,inferred cell type: Unk
GSM2270452	GSE76381	ventral midbrain	tissue: ventral midbrain,Sex: ?,age: 8w,inferred cell type: hOMTN
GSM2270453	GSE76381	ventral midbrain	tissue: ventral midbrain,Sex: ?,age: 8w,inferred cell type: hNProg
GSM2270454	GSE76381	ventral midbrain	tissue: ventral midbrain,Sex: ?,age: 8w,inferred cell type: hProgFPL
GSM2270455	GSE76381	ventral midbrain	tissue: ventral midbrain,Sex: ?,age: 8w,inferred cell type: hDA0
GSM2270456	GSE76381	ventral midbrain	tissue: ventral midbrain,Sex: ?,age: 8w,inferred cell type: hOMTN
GSM2270457	GSE76381	ventral midbrain	tissue: ventral midbrain,Sex: ?,age: 8w,inferred cell type: hNProg
GSM2270458	GSE76381	ventral midbrain	tissue: ventral midbrain,Sex: ?,age: 8w,inferred cell type: hProgM
GSM2270459	GSE76381	ventral midbrain	tissue: ventral midbrain,Sex: ?,age: 8w,inferred cell type: Unk
GSM2270460	GSE76381	ventral midbrain	tissue: ventral midbrain,Sex: ?,age: 8w,inferred cell type: hProgFPM
GSM2270461	GSE76381	ventral midbrain	tissue: ventral midbrain,Sex: ?,age: 8w,inferred cell type: hProgBP
GSM2270462	GSE76381	ventral midbrain	tissue: ventral midbrain,Sex: ?,age: 8w,inferred cell type: hNProg
GSM2270463	GSE76381	ventral midbrain	tissue: ventral midbrain,Sex: ?,age: 8w,inferred cell type: hProgFPM
GSM2270464	GSE76381	ventral midbrain	tissue: ventral midbrain,Sex: ?,age: 8w,inferred cell type: hOMTN
GSM2270465	GSE76381	ventral midbrain	tissue: ventral midbrain,Sex: ?,age: 8w,inferred cell type: hRN
GSM2270466	GSE76381	ventral midbrain	tissue: ventral midbrain,Sex: ?,age: 8w,inferred cell type: hProgM
GSM2270467	GSE76381	ventral midbrain	tissue: ventral midbrain,Sex: ?,age: 8w,inferred cell type: hProgBP
GSM2270468	GSE76381	ventral midbrain	tissue: ventral midbrain,Sex: ?,age: 8w,inferred cell type: hProgBP
GSM2270469	GSE76381	ventral midbrain	tissue: ventral midbrain,Sex: ?,age: 8w,inferred cell type: Unk
GSM2270470	GSE76381	ventral midbrain	tissue: ventral midbrain,Sex: ?,age: 8w,inferred cell type: hProgM
GSM2270471	GSE76381	ventral midbrain	tissue: ventral midbrain,Sex: ?,age: 8w,inferred cell type: Unk
GSM2270472	GSE76381	ventral midbrain	tissue: ventral midbrain,Sex: ?,age: 8w,inferred cell type: hOMTN
GSM2270474	GSE76381	ventral midbrain	tissue: ventral midbrain,Sex: ?,age: 8w,inferred cell type: hProgFPM
GSM2270475	GSE76381	ventral midbrain	tissue: ventral midbrain,Sex: ?,age: 8w,inferred cell type: hNProg
GSM2270476	GSE76381	ventral midbrain	tissue: ventral midbrain,Sex: ?,age: 8w,inferred cell type: hNbML1
GSM2270477	GSE76381	ventral midbrain	tissue: ventral midbrain,Sex: ?,age: 8w,inferred cell type: hRgl1
GSM2270478	GSE76381	ventral midbrain	tissue: ventral midbrain,Sex: ?,age: 8w,inferred cell type: hProgBP
GSM2270479	GSE76381	ventral midbrain	tissue: ventral midbrain,Sex: ?,age: 8w,inferred cell type: hProgFPL
GSM2270480	GSE76381	ventral midbrain	tissue: ventral midbrain,Sex: ?,age: 8w,inferred cell type: hNProg
GSM2270481	GSE76381	ventral midbrain	tissue: ventral midbrain,Sex: ?,age: 8w,inferred cell type: hNProg
GSM2270482	GSE76381	ventral midbrain	tissue: ventral midbrain,Sex: ?,age: 8w,inferred cell type: hOMTN
GSM2270483	GSE76381	ventral midbrain	tissue: ventral midbrain,Sex: ?,age: 8w,inferred cell type: Unk
GSM2270484	GSE76381	ventral midbrain	tissue: ventral midbrain,Sex: ?,age: 8w,inferred cell type: hNbML1
GSM2270485	GSE76381	ventral midbrain	tissue: ventral midbrain,Sex: ?,age: 8w,inferred cell type: Unk
GSM2270486	GSE76381	ventral midbrain	tissue: ventral midbrain,Sex: ?,age: 8w,inferred cell type: hProgFPM
GSM2270487	GSE76381	ventral midbrain	tissue: ventral midbrain,Sex: ?,age: 8w,inferred cell type: hOMTN
GSM2270488	GSE76381	ventral midbrain	tissue: ventral midbrain,Sex: ?,age: 8w,inferred cell type: hNbML1
GSM2270489	GSE76381	ventral midbrain	tissue: ventral midbrain,Sex: ?,age: 8w,inferred cell type: hNbM
GSM2270490	GSE76381	ventral midbrain	tissue: ventral midbrain,Sex: ?,age: 8w,inferred cell type: hOMTN
GSM2270491	GSE76381	ventral midbrain	tissue: ventral midbrain,Sex: ?,age: 8w,inferred cell type: hNbML1
GSM2270492	GSE76381	ventral midbrain	tissue: ventral midbrain,Sex: ?,age: 8w,inferred cell type: hNProg
GSM2270493	GSE76381	ventral midbrain	tissue: ventral midbrain,Sex: ?,age: 8w,inferred cell type: hNbM
GSM2270494	GSE76381	ventral midbrain	tissue: ventral midbrain,Sex: ?,age: 8w,inferred cell type: Unk
GSM2270495	GSE76381	ventral midbrain	tissue: ventral midbrain,Sex: ?,age: 8w,inferred cell type: hNbML5
GSM2270496	GSE76381	ventral midbrain	tissue: ventral midbrain,Sex: ?,age: 8w,inferred cell type: hNbML1
GSM2270497	GSE76381	ventral midbrain	tissue: ventral midbrain,Sex: ?,age: 8w,inferred cell type: Unk
GSM2270498	GSE76381	ventral midbrain	tissue: ventral midbrain,Sex: ?,age: 8w,inferred cell type: hOMTN
GSM2270499	GSE76381	ventral midbrain	tissue: ventral midbrain,Sex: ?,age: 8w,inferred cell type: hOMTN
GSM2270500	GSE76381	ventral midbrain	tissue: ventral midbrain,Sex: ?,age: 8w,inferred cell type: hOMTN
GSM2270501	GSE76381	ventral midbrain	tissue: ventral midbrain,Sex: ?,age: 8w,inferred cell type: hProgFPL
GSM2270502	GSE76381	ventral midbrain	tissue: ventral midbrain,Sex: ?,age: 8w,inferred cell type: Unk
GSM2270503	GSE76381	ventral midbrain	tissue: ventral midbrain,Sex: ?,age: 8w,inferred cell type: hRN
GSM2270504	GSE76381	ventral midbrain	tissue: ventral midbrain,Sex: ?,age: 8w,inferred cell type: hNbM
GSM2270505	GSE76381	ventral midbrain	tissue: ventral midbrain,Sex: ?,age: 8w,inferred cell type: Unk
GSM2270506	GSE76381	ventral midbrain	tissue: ventral midbrain,Sex: ?,age: 8w,inferred cell type: hNProg
GSM2270507	GSE76381	ventral midbrain	tissue: ventral midbrain,Sex: ?,age: 8w,inferred cell type: hRgl2b
GSM2270508	GSE76381	ventral midbrain	tissue: ventral midbrain,Sex: ?,age: 8w,inferred cell type: hNbML1
GSM2270509	GSE76381	ventral midbrain	tissue: ventral midbrain,Sex: ?,age: 8w,inferred cell type: hProgFPM
GSM2270510	GSE76381	ventral midbrain	tissue: ventral midbrain,Sex: ?,age: 8w,inferred cell type: hDA0
GSM2270511	GSE76381	ventral midbrain	tissue: ventral midbrain,Sex: ?,age: 8w,inferred cell type: Unk
GSM2270512	GSE76381	ventral midbrain	tissue: ventral midbrain,Sex: ?,age: 8w,inferred cell type: hNbML1
GSM2270513	GSE76381	ventral midbrain	tissue: ventral midbrain,Sex: ?,age: 8w,inferred cell type: hNbML1
GSM2270514	GSE76381	ventral midbrain	tissue: ventral midbrain,Sex: ?,age: 8w,inferred cell type: hNbM
GSM2270515	GSE76381	ventral midbrain	tissue: ventral midbrain,Sex: ?,age: 8w,inferred cell type: hProgFPM
GSM2270516	GSE76381	ventral midbrain	tissue: ventral midbrain,Sex: ?,age: 8w,inferred cell type: hNbM
GSM2270517	GSE76381	ventral midbrain	tissue: ventral midbrain,Sex: ?,age: 8w,inferred cell type: hNProg
GSM2270518	GSE76381	ventral midbrain	tissue: ventral midbrain,Sex: ?,age: 8w,inferred cell type: hProgM
GSM2270519	GSE76381	ventral midbrain	tissue: ventral midbrain,Sex: ?,age: 8w,inferred cell type: Unk
GSM2270520	GSE76381	ventral midbrain	tissue: ventral midbrain,Sex: ?,age: 8w,inferred cell type: hProgFPM
GSM2270521	GSE76381	ventral midbrain	tissue: ventral midbrain,Sex: ?,age: 8w,inferred cell type: hMgl
GSM2270522	GSE76381	ventral midbrain	tissue: ventral midbrain,Sex: ?,age: 8w,inferred cell type: hMgl
GSM2270523	GSE76381	ventral midbrain	tissue: ventral midbrain,Sex: ?,age: 8w,inferred cell type: hNbM
GSM2270524	GSE76381	ventral midbrain	tissue: ventral midbrain,Sex: ?,age: 8w,inferred cell type: hNProg
GSM2270525	GSE76381	ventral midbrain	tissue: ventral midbrain,Sex: ?,age: 8w,inferred cell type: hOMTN
GSM2270526	GSE76381	ventral midbrain	tissue: ventral midbrain,Sex: ?,age: 8w,inferred cell type: hNbML5
GSM2270527	GSE76381	ventral midbrain	tissue: ventral midbrain,Sex: ?,age: 8w,inferred cell type: hProgM
GSM2270528	GSE76381	ventral midbrain	tissue: ventral midbrain,Sex: ?,age: 8w,inferred cell type: hProgM
GSM2270529	GSE76381	ventral midbrain	tissue: ventral midbrain,Sex: ?,age: 8w,inferred cell type: hNProg
GSM2270530	GSE76381	ventral midbrain	tissue: ventral midbrain,Sex: ?,age: 8w,inferred cell type: hNbM
GSM2270531	GSE76381	ventral midbrain	tissue: ventral midbrain,Sex: ?,age: 8w,inferred cell type: hNProg
GSM2270532	GSE76381	ventral midbrain	tissue: ventral midbrain,Sex: ?,age: 8w,inferred cell type: hRN
GSM2270533	GSE76381	ventral midbrain	tissue: ventral midbrain,Sex: ?,age: 8w,inferred cell type: hNbM
GSM2270534	GSE76381	ventral midbrain	tissue: ventral midbrain,Sex: ?,age: 8w,inferred cell type: hProgFPL
GSM2270535	GSE76381	ventral midbrain	tissue: ventral midbrain,Sex: ?,age: 8w,inferred cell type: Unk
GSM2270536	GSE76381	ventral midbrain	tissue: ventral midbrain,Sex: ?,age: 8w,inferred cell type: hProgFPL
GSM2270537	GSE76381	ventral midbrain	tissue: ventral midbrain,Sex: ?,age: 8w,inferred cell type: hNProg
GSM2270538	GSE76381	ventral midbrain	tissue: ventral midbrain,Sex: ?,age: 8w,inferred cell type: hNProg
GSM2270539	GSE76381	ventral midbrain	tissue: ventral midbrain,Sex: ?,age: 8w,inferred cell type: hProgBP
GSM2270540	GSE76381	ventral midbrain	tissue: ventral midbrain,Sex: ?,age: 8w,inferred cell type: hProgBP
GSM2270541	GSE76381	ventral midbrain	tissue: ventral midbrain,Sex: ?,age: 8w,inferred cell type: hNbM
GSM2270542	GSE76381	ventral midbrain	tissue: ventral midbrain,Sex: ?,age: 8w,inferred cell type: hNbML1
GSM2270543	GSE76381	ventral midbrain	tissue: ventral midbrain,Sex: ?,age: 8w,inferred cell type: hNProg
GSM2270544	GSE76381	ventral midbrain	tissue: ventral midbrain,Sex: ?,age: 8w,inferred cell type: hNbML1
GSM2270545	GSE76381	ventral midbrain	tissue: ventral midbrain,Sex: ?,age: 8w,inferred cell type: hOMTN
GSM2270546	GSE76381	ventral midbrain	tissue: ventral midbrain,Sex: ?,age: 8w,inferred cell type: hProgFPM
GSM2270547	GSE76381	ventral midbrain	tissue: ventral midbrain,Sex: ?,age: 8w,inferred cell type: hNbML1
GSM2270548	GSE76381	ventral midbrain	tissue: ventral midbrain,Sex: ?,age: 8w,inferred cell type: hProgFPM
GSM2270549	GSE76381	ventral midbrain	tissue: ventral midbrain,Sex: ?,age: 8w,inferred cell type: Unk
GSM2270550	GSE76381	ventral midbrain	tissue: ventral midbrain,Sex: ?,age: 8w,inferred cell type: hProgBP
GSM2270551	GSE76381	ventral midbrain	tissue: ventral midbrain,Sex: ?,age: 8w,inferred cell type: hNProg
GSM2270552	GSE76381	ventral midbrain	tissue: ventral midbrain,Sex: ?,age: 8w,inferred cell type: Unk
GSM2270553	GSE76381	ventral midbrain	tissue: ventral midbrain,Sex: ?,age: 8w,inferred cell type: hNbML1
GSM2270554	GSE76381	ventral midbrain	tissue: ventral midbrain,Sex: ?,age: 8w,inferred cell type: hProgBP
GSM2270555	GSE76381	ventral midbrain	tissue: ventral midbrain,Sex: ?,age: 8w,inferred cell type: hOMTN
GSM2270556	GSE76381	ventral midbrain	tissue: ventral midbrain,Sex: ?,age: 8w,inferred cell type: hRN
GSM2270557	GSE76381	ventral midbrain	tissue: ventral midbrain,Sex: ?,age: 8w,inferred cell type: Unk
GSM2270558	GSE76381	ventral midbrain	tissue: ventral midbrain,Sex: ?,age: 8w,inferred cell type: hProgM
GSM2270559	GSE76381	ventral midbrain	tissue: ventral midbrain,Sex: ?,age: 8w,inferred cell type: hNbM
GSM2270560	GSE76381	ventral midbrain	tissue: ventral midbrain,Sex: ?,age: 8w,inferred cell type: hProgBP
GSM2270561	GSE76381	ventral midbrain	tissue: ventral midbrain,Sex: ?,age: 8w,inferred cell type: hRgl1
GSM2270562	GSE76381	ventral midbrain	tissue: ventral midbrain,Sex: ?,age: 8w,inferred cell type: hNbML5
GSM2270563	GSE76381	ventral midbrain	tissue: ventral midbrain,Sex: ?,age: 8w,inferred cell type: hProgFPM
GSM2270564	GSE76381	ventral midbrain	tissue: ventral midbrain,Sex: ?,age: 8w,inferred cell type: Unk
GSM2270565	GSE76381	ventral midbrain	tissue: ventral midbrain,Sex: ?,age: 8w,inferred cell type: hProgBP
GSM2270566	GSE76381	ventral midbrain	tissue: ventral midbrain,Sex: ?,age: 8w,inferred cell type: hProgFPM
GSM2270567	GSE76381	ventral midbrain	tissue: ventral midbrain,Sex: ?,age: 8w,inferred cell type: hOMTN
GSM2270568	GSE76381	ventral midbrain	tissue: ventral midbrain,Sex: ?,age: 8w,inferred cell type: hNProg
GSM2270569	GSE76381	ventral midbrain	tissue: ventral midbrain,Sex: ?,age: 8w,inferred cell type: hNProg
GSM2270570	GSE76381	ventral midbrain	tissue: ventral midbrain,Sex: ?,age: 8w,inferred cell type: hProgBP
GSM2270571	GSE76381	ventral midbrain	tissue: ventral midbrain,Sex: ?,age: 8w,inferred cell type: hNbML1
GSM2270572	GSE76381	ventral midbrain	tissue: ventral midbrain,Sex: ?,age: 8w,inferred cell type: hNbM
GSM2270573	GSE76381	ventral midbrain	tissue: ventral midbrain,Sex: ?,age: 8w,inferred cell type: hRN
GSM2270574	GSE76381	ventral midbrain	tissue: ventral midbrain,Sex: ?,age: 8w,inferred cell type: hNbM
GSM2270575	GSE76381	ventral midbrain	tissue: ventral midbrain,Sex: ?,age: 8w,inferred cell type: Unk
GSM2270576	GSE76381	ventral midbrain	tissue: ventral midbrain,Sex: ?,age: 8w,inferred cell type: hNbML1
GSM2270577	GSE76381	ventral midbrain	tissue: ventral midbrain,Sex: ?,age: 8w,inferred cell type: hNbM
GSM2270578	GSE76381	ventral midbrain	tissue: ventral midbrain,Sex: ?,age: 8w,inferred cell type: hNbML1
GSM2270579	GSE76381	ventral midbrain	tissue: ventral midbrain,Sex: ?,age: 8w,inferred cell type: hProgM
GSM2270580	GSE76381	ventral midbrain	tissue: ventral midbrain,Sex: ?,age: 8w,inferred cell type: hRN
GSM2270581	GSE76381	ventral midbrain	tissue: ventral midbrain,Sex: ?,age: 8w,inferred cell type: hNbM
GSM2270582	GSE76381	ventral midbrain	tissue: ventral midbrain,Sex: ?,age: 8w,inferred cell type: hRN
GSM2270583	GSE76381	ventral midbrain	tissue: ventral midbrain,Sex: ?,age: 8w,inferred cell type: hNbM
GSM2270584	GSE76381	ventral midbrain	tissue: ventral midbrain,Sex: ?,age: 8w,inferred cell type: hOMTN
GSM2270585	GSE76381	ventral midbrain	tissue: ventral midbrain,Sex: ?,age: 8w,inferred cell type: hNProg
GSM2270586	GSE76381	ventral midbrain	tissue: ventral midbrain,Sex: ?,age: 8w,inferred cell type: hProgBP
GSM2270587	GSE76381	ventral midbrain	tissue: ventral midbrain,Sex: ?,age: 8w,inferred cell type: hProgBP
GSM2270588	GSE76381	ventral midbrain	tissue: ventral midbrain,Sex: ?,age: 8w,inferred cell type: Unk
GSM2270589	GSE76381	ventral midbrain	tissue: ventral midbrain,Sex: ?,age: 8w,inferred cell type: hNbM
GSM2270590	GSE76381	ventral midbrain	tissue: ventral midbrain,Sex: ?,age: 8w,inferred cell type: hNProg
GSM2270591	GSE76381	ventral midbrain	tissue: ventral midbrain,Sex: ?,age: 8w,inferred cell type: hDA1
GSM2270592	GSE76381	ventral midbrain	tissue: ventral midbrain,Sex: ?,age: 8w,inferred cell type: hOMTN
GSM2270593	GSE76381	ventral midbrain	tissue: ventral midbrain,Sex: ?,age: 8w,inferred cell type: hRgl1
GSM2270594	GSE76381	ventral midbrain	tissue: ventral midbrain,Sex: ?,age: 8w,inferred cell type: hProgFPM
GSM2270595	GSE76381	ventral midbrain	tissue: ventral midbrain,Sex: ?,age: 8w,inferred cell type: hNbML1
GSM2270596	GSE76381	ventral midbrain	tissue: ventral midbrain,Sex: ?,age: 8w,inferred cell type: hNbM
GSM2270597	GSE76381	ventral midbrain	tissue: ventral midbrain,Sex: ?,age: 8w,inferred cell type: hNProg
GSM2270598	GSE76381	ventral midbrain	tissue: ventral midbrain,Sex: ?,age: 8w,inferred cell type: hOMTN
GSM2270599	GSE76381	ventral midbrain	tissue: ventral midbrain,Sex: ?,age: 8w,inferred cell type: hRN
GSM2270600	GSE76381	ventral midbrain	tissue: ventral midbrain,Sex: ?,age: 8w,inferred cell type: hNbM
GSM2270601	GSE76381	ventral midbrain	tissue: ventral midbrain,Sex: ?,age: 8w,inferred cell type: hOMTN
GSM2270602	GSE76381	ventral midbrain	tissue: ventral midbrain,Sex: ?,age: 8w,inferred cell type: hNbML1
GSM2270603	GSE76381	ventral midbrain	tissue: ventral midbrain,Sex: ?,age: 8w,inferred cell type: Unk
GSM2270604	GSE76381	ventral midbrain	tissue: ventral midbrain,Sex: ?,age: 8w,inferred cell type: hNProg
GSM2270605	GSE76381	ventral midbrain	tissue: ventral midbrain,Sex: ?,age: 8w,inferred cell type: hProgBP
GSM2270606	GSE76381	ventral midbrain	tissue: ventral midbrain,Sex: ?,age: 8w,inferred cell type: Unk
GSM2270607	GSE76381	ventral midbrain	tissue: ventral midbrain,Sex: ?,age: 8w,inferred cell type: Unk
GSM2270608	GSE76381	ventral midbrain	tissue: ventral midbrain,Sex: ?,age: 8w,inferred cell type: hOMTN
GSM2270609	GSE76381	ventral midbrain	tissue: ventral midbrain,Sex: ?,age: 8w,inferred cell type: hProgBP
GSM2270610	GSE76381	ventral midbrain	tissue: ventral midbrain,Sex: ?,age: 8w,inferred cell type: hMgl
GSM2270611	GSE76381	ventral midbrain	tissue: ventral midbrain,Sex: ?,age: 8w,inferred cell type: hNProg
GSM2270612	GSE76381	ventral midbrain	tissue: ventral midbrain,Sex: ?,age: 8w,inferred cell type: hNProg
GSM2270613	GSE76381	ventral midbrain	tissue: ventral midbrain,Sex: ?,age: 8w,inferred cell type: hRN
GSM2270614	GSE76381	ventral midbrain	tissue: ventral midbrain,Sex: ?,age: 8w,inferred cell type: hNbML1
GSM2270615	GSE76381	ventral midbrain	tissue: ventral midbrain,Sex: ?,age: 8w,inferred cell type: hRN
GSM2270616	GSE76381	ventral midbrain	tissue: ventral midbrain,Sex: ?,age: 8w,inferred cell type: hProgBP
GSM2270617	GSE76381	ventral midbrain	tissue: ventral midbrain,Sex: ?,age: 8w,inferred cell type: hProgM
GSM2270618	GSE76381	ventral midbrain	tissue: ventral midbrain,Sex: ?,age: 8w,inferred cell type: Unk
GSM2270619	GSE76381	ventral midbrain	tissue: ventral midbrain,Sex: ?,age: 8w,inferred cell type: hNbM
GSM2270620	GSE76381	ventral midbrain	tissue: ventral midbrain,Sex: ?,age: 8w,inferred cell type: hNbML1
GSM2270621	GSE76381	ventral midbrain	tissue: ventral midbrain,Sex: ?,age: 8w,inferred cell type: hProgM
GSM2270622	GSE76381	ventral midbrain	tissue: ventral midbrain,Sex: ?,age: 8w,inferred cell type: hNbM
GSM2270623	GSE76381	ventral midbrain	tissue: ventral midbrain,Sex: ?,age: 8w,inferred cell type: hProgBP
GSM2270624	GSE76381	ventral midbrain	tissue: ventral midbrain,Sex: ?,age: 8w,inferred cell type: hNProg
GSM2270625	GSE76381	ventral midbrain	tissue: ventral midbrain,Sex: ?,age: 8w,inferred cell type: hRN
GSM2270626	GSE76381	ventral midbrain	tissue: ventral midbrain,Sex: ?,age: 8w,inferred cell type: hProgFPM
GSM2270627	GSE76381	ventral midbrain	tissue: ventral midbrain,Sex: ?,age: 8w,inferred cell type: hNProg
GSM2270628	GSE76381	ventral midbrain	tissue: ventral midbrain,Sex: ?,age: 8w,inferred cell type: hRN
GSM2270629	GSE76381	ventral midbrain	tissue: ventral midbrain,Sex: ?,age: 8w,inferred cell type: hNbM
GSM2270630	GSE76381	ventral midbrain	tissue: ventral midbrain,Sex: ?,age: 8w,inferred cell type: hRN
GSM2270631	GSE76381	ventral midbrain	tissue: ventral midbrain,Sex: ?,age: 8w,inferred cell type: hNbML1
GSM2270632	GSE76381	ventral midbrain	tissue: ventral midbrain,Sex: ?,age: 8w,inferred cell type: hNbM
GSM2270633	GSE76381	ventral midbrain	tissue: ventral midbrain,Sex: ?,age: 8w,inferred cell type: hNbML1
GSM2270634	GSE76381	ventral midbrain	tissue: ventral midbrain,Sex: ?,age: 8w,inferred cell type: hNProg
GSM2270635	GSE76381	ventral midbrain	tissue: ventral midbrain,Sex: ?,age: 8w,inferred cell type: hProgBP
GSM2270636	GSE76381	ventral midbrain	tissue: ventral midbrain,Sex: ?,age: 8w,inferred cell type: hProgFPM
GSM2270637	GSE76381	ventral midbrain	tissue: ventral midbrain,Sex: ?,age: 8w,inferred cell type: Unk
GSM2270638	GSE76381	ventral midbrain	tissue: ventral midbrain,Sex: ?,age: 8w,inferred cell type: hRN
GSM2270639	GSE76381	ventral midbrain	tissue: ventral midbrain,Sex: ?,age: 8w,inferred cell type: hNbM
GSM2270640	GSE76381	ventral midbrain	tissue: ventral midbrain,Sex: ?,age: 8w,inferred cell type: Unk
GSM2270641	GSE76381	ventral midbrain	tissue: ventral midbrain,Sex: ?,age: 8w,inferred cell type: hNbM
GSM2270642	GSE76381	ventral midbrain	tissue: ventral midbrain,Sex: ?,age: 8w,inferred cell type: hNbML1
GSM2270643	GSE76381	ventral midbrain	tissue: ventral midbrain,Sex: ?,age: 8w,inferred cell type: hProgBP
GSM2270644	GSE76381	ventral midbrain	tissue: ventral midbrain,Sex: ?,age: 8w,inferred cell type: hRN
GSM2270645	GSE76381	ventral midbrain	tissue: ventral midbrain,Sex: ?,age: 8w,inferred cell type: hProgFPM
GSM2270646	GSE76381	ventral midbrain	tissue: ventral midbrain,Sex: ?,age: 8w,inferred cell type: Unk
GSM2270647	GSE76381	ventral midbrain	tissue: ventral midbrain,Sex: ?,age: 8w,inferred cell type: Unk
GSM2270648	GSE76381	ventral midbrain	tissue: ventral midbrain,Sex: ?,age: 8w,inferred cell type: hNProg
GSM2270649	GSE76381	ventral midbrain	tissue: ventral midbrain,Sex: ?,age: 8w,inferred cell type: Unk
GSM2270650	GSE76381	ventral midbrain	tissue: ventral midbrain,Sex: ?,age: 8w,inferred cell type: hNbM
GSM2270651	GSE76381	ventral midbrain	tissue: ventral midbrain,Sex: ?,age: 8w,inferred cell type: hRgl1
GSM2270652	GSE76381	ventral midbrain	tissue: ventral midbrain,Sex: ?,age: 8w,inferred cell type: Unk
GSM2270653	GSE76381	ventral midbrain	tissue: ventral midbrain,Sex: ?,age: 8w,inferred cell type: hRN
GSM2270654	GSE76381	ventral midbrain	tissue: ventral midbrain,Sex: ?,age: 8w,inferred cell type: hNProg
GSM2270655	GSE76381	ventral midbrain	tissue: ventral midbrain,Sex: ?,age: 8w,inferred cell type: hProgBP
GSM2270656	GSE76381	ventral midbrain	tissue: ventral midbrain,Sex: ?,age: 8w,inferred cell type: Unk
GSM2270657	GSE76381	ventral midbrain	tissue: ventral midbrain,Sex: ?,age: 8w,inferred cell type: hRN
GSM2270658	GSE76381	ventral midbrain	tissue: ventral midbrain,Sex: ?,age: 8w,inferred cell type: hRN
GSM2270659	GSE76381	ventral midbrain	tissue: ventral midbrain,Sex: ?,age: 8w,inferred cell type: Unk
GSM2270660	GSE76381	ventral midbrain	tissue: ventral midbrain,Sex: ?,age: 8w,inferred cell type: Unk
GSM2270661	GSE76381	ventral midbrain	tissue: ventral midbrain,Sex: ?,age: 8w,inferred cell type: hNProg
GSM2270662	GSE76381	ventral midbrain	tissue: ventral midbrain,Sex: ?,age: 8w,inferred cell type: hNbM
GSM2270663	GSE76381	ventral midbrain	tissue: ventral midbrain,Sex: ?,age: 8w,inferred cell type: hNbM
GSM2270664	GSE76381	ventral midbrain	tissue: ventral midbrain,Sex: ?,age: 8w,inferred cell type: hNbM
GSM2270665	GSE76381	ventral midbrain	tissue: ventral midbrain,Sex: ?,age: 8w,inferred cell type: Unk
GSM2270666	GSE76381	ventral midbrain	tissue: ventral midbrain,Sex: ?,age: 8w,inferred cell type: hNProg
GSM2270667	GSE76381	ventral midbrain	tissue: ventral midbrain,Sex: ?,age: 8w,inferred cell type: hRN
GSM2270669	GSE76381	ventral midbrain	tissue: ventral midbrain,Sex: ?,age: 10w,inferred cell type: hRgl2a
GSM2270670	GSE76381	ventral midbrain	tissue: ventral midbrain,Sex: ?,age: 10w,inferred cell type: hPeric
GSM2270671	GSE76381	ventral midbrain	tissue: ventral midbrain,Sex: ?,age: 10w,inferred cell type: hRgl2a
GSM2270672	GSE76381	ventral midbrain	tissue: ventral midbrain,Sex: ?,age: 10w,inferred cell type: hRgl1
GSM2270673	GSE76381	ventral midbrain	tissue: ventral midbrain,Sex: ?,age: 10w,inferred cell type: hPeric
GSM2270674	GSE76381	ventral midbrain	tissue: ventral midbrain,Sex: ?,age: 10w,inferred cell type: hNProg
GSM2270675	GSE76381	ventral midbrain	tissue: ventral midbrain,Sex: ?,age: 10w,inferred cell type: hEndo
GSM2270676	GSE76381	ventral midbrain	tissue: ventral midbrain,Sex: ?,age: 10w,inferred cell type: hRgl1
GSM2270677	GSE76381	ventral midbrain	tissue: ventral midbrain,Sex: ?,age: 10w,inferred cell type: hRgl2a
GSM2270678	GSE76381	ventral midbrain	tissue: ventral midbrain,Sex: ?,age: 10w,inferred cell type: hRgl2b
GSM2270679	GSE76381	ventral midbrain	tissue: ventral midbrain,Sex: ?,age: 10w,inferred cell type: hOPC
GSM2270680	GSE76381	ventral midbrain	tissue: ventral midbrain,Sex: ?,age: 10w,inferred cell type: hRgl2a
GSM2270681	GSE76381	ventral midbrain	tissue: ventral midbrain,Sex: ?,age: 10w,inferred cell type: hRgl2a
GSM2270682	GSE76381	ventral midbrain	tissue: ventral midbrain,Sex: ?,age: 10w,inferred cell type: hPeric
GSM2270683	GSE76381	ventral midbrain	tissue: ventral midbrain,Sex: ?,age: 10w,inferred cell type: hPeric
GSM2270684	GSE76381	ventral midbrain	tissue: ventral midbrain,Sex: ?,age: 10w,inferred cell type: hRgl2a
GSM2270685	GSE76381	ventral midbrain	tissue: ventral midbrain,Sex: ?,age: 10w,inferred cell type: hRgl2a
GSM2270686	GSE76381	ventral midbrain	tissue: ventral midbrain,Sex: ?,age: 10w,inferred cell type: hPeric
GSM2270687	GSE76381	ventral midbrain	tissue: ventral midbrain,Sex: ?,age: 10w,inferred cell type: hRgl2a
GSM2270688	GSE76381	ventral midbrain	tissue: ventral midbrain,Sex: ?,age: 10w,inferred cell type: hEndo
GSM2270689	GSE76381	ventral midbrain	tissue: ventral midbrain,Sex: ?,age: 10w,inferred cell type: Unk
GSM2270690	GSE76381	ventral midbrain	tissue: ventral midbrain,Sex: ?,age: 10w,inferred cell type: hRgl1
GSM2270691	GSE76381	ventral midbrain	tissue: ventral midbrain,Sex: ?,age: 10w,inferred cell type: hRgl2a
GSM2270692	GSE76381	ventral midbrain	tissue: ventral midbrain,Sex: ?,age: 10w,inferred cell type: hRgl2a
GSM2270693	GSE76381	ventral midbrain	tissue: ventral midbrain,Sex: ?,age: 10w,inferred cell type: hPeric
GSM2270694	GSE76381	ventral midbrain	tissue: ventral midbrain,Sex: ?,age: 10w,inferred cell type: hRgl2b
GSM2270695	GSE76381	ventral midbrain	tissue: ventral midbrain,Sex: ?,age: 10w,inferred cell type: hMgl
GSM2270696	GSE76381	ventral midbrain	tissue: ventral midbrain,Sex: ?,age: 10w,inferred cell type: hRgl2a
GSM2270697	GSE76381	ventral midbrain	tissue: ventral midbrain,Sex: ?,age: 10w,inferred cell type: hPeric
GSM2270698	GSE76381	ventral midbrain	tissue: ventral midbrain,Sex: ?,age: 10w,inferred cell type: hNProg
GSM2270699	GSE76381	ventral midbrain	tissue: ventral midbrain,Sex: ?,age: 10w,inferred cell type: hPeric
GSM2270700	GSE76381	ventral midbrain	tissue: ventral midbrain,Sex: ?,age: 10w,inferred cell type: hPeric
GSM2270701	GSE76381	ventral midbrain	tissue: ventral midbrain,Sex: ?,age: 10w,inferred cell type: hRgl2a
GSM2270702	GSE76381	ventral midbrain	tissue: ventral midbrain,Sex: ?,age: 10w,inferred cell type: hDA1
GSM2270703	GSE76381	ventral midbrain	tissue: ventral midbrain,Sex: ?,age: 10w,inferred cell type: hPeric
GSM2270704	GSE76381	ventral midbrain	tissue: ventral midbrain,Sex: ?,age: 10w,inferred cell type: hEndo
GSM2270705	GSE76381	ventral midbrain	tissue: ventral midbrain,Sex: ?,age: 10w,inferred cell type: hRgl2a
GSM2270706	GSE76381	ventral midbrain	tissue: ventral midbrain,Sex: ?,age: 10w,inferred cell type: hPeric
GSM2270707	GSE76381	ventral midbrain	tissue: ventral midbrain,Sex: ?,age: 10w,inferred cell type: hPeric
GSM2270708	GSE76381	ventral midbrain	tissue: ventral midbrain,Sex: ?,age: 10w,inferred cell type: hPeric
GSM2270709	GSE76381	ventral midbrain	tissue: ventral midbrain,Sex: ?,age: 10w,inferred cell type: hRgl2a
GSM2270710	GSE76381	ventral midbrain	tissue: ventral midbrain,Sex: ?,age: 10w,inferred cell type: hRgl2b
GSM2270711	GSE76381	ventral midbrain	tissue: ventral midbrain,Sex: ?,age: 10w,inferred cell type: hRgl2a
GSM2270712	GSE76381	ventral midbrain	tissue: ventral midbrain,Sex: ?,age: 10w,inferred cell type: hOPC
GSM2270713	GSE76381	ventral midbrain	tissue: ventral midbrain,Sex: ?,age: 10w,inferred cell type: hEndo
GSM2270714	GSE76381	ventral midbrain	tissue: ventral midbrain,Sex: ?,age: 10w,inferred cell type: hPeric
GSM2270715	GSE76381	ventral midbrain	tissue: ventral midbrain,Sex: ?,age: 10w,inferred cell type: hRgl2a
GSM2270716	GSE76381	ventral midbrain	tissue: ventral midbrain,Sex: ?,age: 10w,inferred cell type: Unk
GSM2270717	GSE76381	ventral midbrain	tissue: ventral midbrain,Sex: ?,age: 10w,inferred cell type: hPeric
GSM2270718	GSE76381	ventral midbrain	tissue: ventral midbrain,Sex: ?,age: 10w,inferred cell type: hDA0
GSM2270719	GSE76381	ventral midbrain	tissue: ventral midbrain,Sex: ?,age: 10w,inferred cell type: hPeric
GSM2270720	GSE76381	ventral midbrain	tissue: ventral midbrain,Sex: ?,age: 10w,inferred cell type: hRgl2a
GSM2270721	GSE76381	ventral midbrain	tissue: ventral midbrain,Sex: ?,age: 10w,inferred cell type: hRgl2a
GSM2270722	GSE76381	ventral midbrain	tissue: ventral midbrain,Sex: ?,age: 10w,inferred cell type: hPeric
GSM2270723	GSE76381	ventral midbrain	tissue: ventral midbrain,Sex: ?,age: 10w,inferred cell type: hRgl2c
GSM2270724	GSE76381	ventral midbrain	tissue: ventral midbrain,Sex: ?,age: 10w,inferred cell type: hRgl2a
GSM2270725	GSE76381	ventral midbrain	tissue: ventral midbrain,Sex: ?,age: 10w,inferred cell type: hRgl2a
GSM2270726	GSE76381	ventral midbrain	tissue: ventral midbrain,Sex: ?,age: 10w,inferred cell type: hRgl2a
GSM2270727	GSE76381	ventral midbrain	tissue: ventral midbrain,Sex: ?,age: 10w,inferred cell type: hRgl2a
GSM2270728	GSE76381	ventral midbrain	tissue: ventral midbrain,Sex: ?,age: 10w,inferred cell type: hPeric
GSM2270729	GSE76381	ventral midbrain	tissue: ventral midbrain,Sex: ?,age: 10w,inferred cell type: hDA1
GSM2270730	GSE76381	ventral midbrain	tissue: ventral midbrain,Sex: ?,age: 10w,inferred cell type: hEndo
GSM2270731	GSE76381	ventral midbrain	tissue: ventral midbrain,Sex: ?,age: 10w,inferred cell type: hPeric
GSM2270732	GSE76381	ventral midbrain	tissue: ventral midbrain,Sex: ?,age: 10w,inferred cell type: hMgl
GSM2270733	GSE76381	ventral midbrain	tissue: ventral midbrain,Sex: ?,age: 10w,inferred cell type: hPeric
GSM2270734	GSE76381	ventral midbrain	tissue: ventral midbrain,Sex: ?,age: 10w,inferred cell type: hRgl2b
GSM2270735	GSE76381	ventral midbrain	tissue: ventral midbrain,Sex: ?,age: 10w,inferred cell type: hRgl2a
GSM2270736	GSE76381	ventral midbrain	tissue: ventral midbrain,Sex: ?,age: 10w,inferred cell type: hPeric
GSM2270737	GSE76381	ventral midbrain	tissue: ventral midbrain,Sex: ?,age: 10w,inferred cell type: hRgl2a
GSM2270738	GSE76381	ventral midbrain	tissue: ventral midbrain,Sex: ?,age: 10w,inferred cell type: hRgl2b
GSM2270739	GSE76381	ventral midbrain	tissue: ventral midbrain,Sex: ?,age: 10w,inferred cell type: hRgl1
GSM2270740	GSE76381	ventral midbrain	tissue: ventral midbrain,Sex: ?,age: 10w,inferred cell type: Unk
GSM2270741	GSE76381	ventral midbrain	tissue: ventral midbrain,Sex: ?,age: 10w,inferred cell type: hPeric
GSM2270742	GSE76381	ventral midbrain	tissue: ventral midbrain,Sex: ?,age: 10w,inferred cell type: hRgl2a
GSM2270743	GSE76381	ventral midbrain	tissue: ventral midbrain,Sex: ?,age: 10w,inferred cell type: Unk
GSM2270744	GSE76381	ventral midbrain	tissue: ventral midbrain,Sex: ?,age: 10w,inferred cell type: hRgl2a
GSM2270745	GSE76381	ventral midbrain	tissue: ventral midbrain,Sex: ?,age: 10w,inferred cell type: hNbM
GSM2270746	GSE76381	stem cells	tissue: stem cells,Sex: ?,age: 12d,inferred cell type: eProg1b
GSM2270747	GSE76381	stem cells	tissue: stem cells,Sex: ?,age: 12d,inferred cell type: eProg1b
GSM2270748	GSE76381	stem cells	tissue: stem cells,Sex: ?,age: 12d,inferred cell type: eProg1b
GSM2270749	GSE76381	stem cells	tissue: stem cells,Sex: ?,age: 12d,inferred cell type: eProg2b
GSM2270750	GSE76381	stem cells	tissue: stem cells,Sex: ?,age: 12d,inferred cell type: eProg1a
GSM2270751	GSE76381	stem cells	tissue: stem cells,Sex: ?,age: 12d,inferred cell type: eNb3
GSM2270752	GSE76381	stem cells	tissue: stem cells,Sex: ?,age: 12d,inferred cell type: eProg1a
GSM2270753	GSE76381	stem cells	tissue: stem cells,Sex: ?,age: 12d,inferred cell type: eProg1b
GSM2270754	GSE76381	stem cells	tissue: stem cells,Sex: ?,age: 12d,inferred cell type: eProg1a
GSM2270755	GSE76381	stem cells	tissue: stem cells,Sex: ?,age: 12d,inferred cell type: eProg1b
GSM2270756	GSE76381	stem cells	tissue: stem cells,Sex: ?,age: 12d,inferred cell type: eProg1b
GSM2270757	GSE76381	stem cells	tissue: stem cells,Sex: ?,age: 12d,inferred cell type: eProg1b
GSM2270758	GSE76381	stem cells	tissue: stem cells,Sex: ?,age: 12d,inferred cell type: eProg1a
GSM2270760	GSE76381	stem cells	tissue: stem cells,Sex: ?,age: 12d,inferred cell type: eProg1a
GSM2270761	GSE76381	stem cells	tissue: stem cells,Sex: ?,age: 12d,inferred cell type: eProg1b
GSM2270762	GSE76381	stem cells	tissue: stem cells,Sex: ?,age: 12d,inferred cell type: eProg1b
GSM2270763	GSE76381	stem cells	tissue: stem cells,Sex: ?,age: 12d,inferred cell type: eProg1b
GSM2270764	GSE76381	stem cells	tissue: stem cells,Sex: ?,age: 12d,inferred cell type: eProg1b
GSM2270765	GSE76381	stem cells	tissue: stem cells,Sex: ?,age: 12d,inferred cell type: eProg1b
GSM2270766	GSE76381	stem cells	tissue: stem cells,Sex: ?,age: 12d,inferred cell type: eProg1b
GSM2270767	GSE76381	stem cells	tissue: stem cells,Sex: ?,age: 12d,inferred cell type: eProg1a
GSM2270768	GSE76381	stem cells	tissue: stem cells,Sex: ?,age: 12d,inferred cell type: eProg1b
GSM2270769	GSE76381	stem cells	tissue: stem cells,Sex: ?,age: 12d,inferred cell type: eProg1b
GSM2270770	GSE76381	stem cells	tissue: stem cells,Sex: ?,age: 12d,inferred cell type: eProg1b
GSM2270771	GSE76381	stem cells	tissue: stem cells,Sex: ?,age: 12d,inferred cell type: eProg1b
GSM2270772	GSE76381	stem cells	tissue: stem cells,Sex: ?,age: 12d,inferred cell type: eProg1b
GSM2270773	GSE76381	stem cells	tissue: stem cells,Sex: ?,age: 12d,inferred cell type: eProg1b
GSM2270774	GSE76381	stem cells	tissue: stem cells,Sex: ?,age: 12d,inferred cell type: eProg1a
GSM2270775	GSE76381	stem cells	tissue: stem cells,Sex: ?,age: 12d,inferred cell type: eProg1b
GSM2270776	GSE76381	stem cells	tissue: stem cells,Sex: ?,age: 12d,inferred cell type: eProg1a
GSM2270777	GSE76381	stem cells	tissue: stem cells,Sex: ?,age: 12d,inferred cell type: eProg1b
GSM2270778	GSE76381	stem cells	tissue: stem cells,Sex: ?,age: 12d,inferred cell type: eProg1b
GSM2270779	GSE76381	stem cells	tissue: stem cells,Sex: ?,age: 12d,inferred cell type: eProg1b
GSM2270780	GSE76381	stem cells	tissue: stem cells,Sex: ?,age: 12d,inferred cell type: eProg1b
GSM2270781	GSE76381	stem cells	tissue: stem cells,Sex: ?,age: 12d,inferred cell type: eProg1b
GSM2270782	GSE76381	stem cells	tissue: stem cells,Sex: ?,age: 12d,inferred cell type: eProg1b
GSM2270783	GSE76381	stem cells	tissue: stem cells,Sex: ?,age: 12d,inferred cell type: eProg1b
GSM2270784	GSE76381	stem cells	tissue: stem cells,Sex: ?,age: 12d,inferred cell type: eProg1b
GSM2270785	GSE76381	stem cells	tissue: stem cells,Sex: ?,age: 12d,inferred cell type: eProg1b
GSM2270786	GSE76381	stem cells	tissue: stem cells,Sex: ?,age: 12d,inferred cell type: eNb4
GSM2270787	GSE76381	stem cells	tissue: stem cells,Sex: ?,age: 12d,inferred cell type: eProg1b
GSM2270788	GSE76381	stem cells	tissue: stem cells,Sex: ?,age: 12d,inferred cell type: eProg1b
GSM2270789	GSE76381	stem cells	tissue: stem cells,Sex: ?,age: 12d,inferred cell type: eNb4
GSM2270790	GSE76381	stem cells	tissue: stem cells,Sex: ?,age: 12d,inferred cell type: eProg1b
GSM2270791	GSE76381	stem cells	tissue: stem cells,Sex: ?,age: 12d,inferred cell type: eProg1a
GSM2270792	GSE76381	stem cells	tissue: stem cells,Sex: ?,age: 12d,inferred cell type: eProg1b
GSM2270793	GSE76381	stem cells	tissue: stem cells,Sex: ?,age: 12d,inferred cell type: eProg1b
GSM2270794	GSE76381	stem cells	tissue: stem cells,Sex: ?,age: 12d,inferred cell type: eProg1b
GSM2270795	GSE76381	stem cells	tissue: stem cells,Sex: ?,age: 12d,inferred cell type: eProg1b
GSM2270796	GSE76381	stem cells	tissue: stem cells,Sex: ?,age: 12d,inferred cell type: eProg2a
GSM2270797	GSE76381	stem cells	tissue: stem cells,Sex: ?,age: 12d,inferred cell type: eProg1b
GSM2270798	GSE76381	stem cells	tissue: stem cells,Sex: ?,age: 12d,inferred cell type: eNb4
GSM2270799	GSE76381	stem cells	tissue: stem cells,Sex: ?,age: 12d,inferred cell type: eProg1b
GSM2270800	GSE76381	stem cells	tissue: stem cells,Sex: ?,age: 12d,inferred cell type: eProg1a
GSM2270801	GSE76381	stem cells	tissue: stem cells,Sex: ?,age: 12d,inferred cell type: eProg1b
GSM2270802	GSE76381	stem cells	tissue: stem cells,Sex: ?,age: 12d,inferred cell type: eProg1b
GSM2270803	GSE76381	stem cells	tissue: stem cells,Sex: ?,age: 12d,inferred cell type: eProg1b
GSM2270804	GSE76381	stem cells	tissue: stem cells,Sex: ?,age: 12d,inferred cell type: eProg1b
GSM2270805	GSE76381	stem cells	tissue: stem cells,Sex: ?,age: 12d,inferred cell type: eProg1b
GSM2270806	GSE76381	stem cells	tissue: stem cells,Sex: ?,age: 12d,inferred cell type: eProg1b
GSM2270807	GSE76381	stem cells	tissue: stem cells,Sex: ?,age: 12d,inferred cell type: eProg1b
GSM2270808	GSE76381	stem cells	tissue: stem cells,Sex: ?,age: 12d,inferred cell type: eProg1b
GSM2270809	GSE76381	stem cells	tissue: stem cells,Sex: ?,age: 12d,inferred cell type: eProg1b
GSM2270810	GSE76381	stem cells	tissue: stem cells,Sex: ?,age: 12d,inferred cell type: eProg1b
GSM2270811	GSE76381	stem cells	tissue: stem cells,Sex: ?,age: 12d,inferred cell type: eProg1b
GSM2270812	GSE76381	stem cells	tissue: stem cells,Sex: ?,age: 12d,inferred cell type: eProg1b
GSM2270813	GSE76381	stem cells	tissue: stem cells,Sex: ?,age: 12d,inferred cell type: eProg1b
GSM2270814	GSE76381	stem cells	tissue: stem cells,Sex: ?,age: 12d,inferred cell type: eProg1b
GSM2270815	GSE76381	stem cells	tissue: stem cells,Sex: ?,age: 12d,inferred cell type: eProg1b
GSM2270816	GSE76381	stem cells	tissue: stem cells,Sex: ?,age: 12d,inferred cell type: eProg1b
GSM2270817	GSE76381	stem cells	tissue: stem cells,Sex: ?,age: 12d,inferred cell type: eProg1b
GSM2270818	GSE76381	stem cells	tissue: stem cells,Sex: ?,age: 12d,inferred cell type: eProg1b
GSM2270819	GSE76381	stem cells	tissue: stem cells,Sex: ?,age: 12d,inferred cell type: eProg1b
GSM2270820	GSE76381	stem cells	tissue: stem cells,Sex: ?,age: 12d,inferred cell type: eProg1b
GSM2270821	GSE76381	stem cells	tissue: stem cells,Sex: ?,age: 12d,inferred cell type: eProg1b
GSM2270822	GSE76381	stem cells	tissue: stem cells,Sex: ?,age: 12d,inferred cell type: eProg1b
GSM2270823	GSE76381	stem cells	tissue: stem cells,Sex: ?,age: 12d,inferred cell type: eProg1b
GSM2270824	GSE76381	stem cells	tissue: stem cells,Sex: ?,age: 12d,inferred cell type: eNb3
GSM2270825	GSE76381	stem cells	tissue: stem cells,Sex: ?,age: 12d,inferred cell type: eProg1a
GSM2270826	GSE76381	stem cells	tissue: stem cells,Sex: ?,age: 12d,inferred cell type: eProg1a
GSM2270827	GSE76381	stem cells	tissue: stem cells,Sex: ?,age: 12d,inferred cell type: eProg1a
GSM2270828	GSE76381	stem cells	tissue: stem cells,Sex: ?,age: 12d,inferred cell type: eProg1a
GSM2270829	GSE76381	stem cells	tissue: stem cells,Sex: ?,age: 12d,inferred cell type: eProg1a
GSM2270830	GSE76381	stem cells	tissue: stem cells,Sex: ?,age: 12d,inferred cell type: eProg1a
GSM2270831	GSE76381	stem cells	tissue: stem cells,Sex: ?,age: 12d,inferred cell type: eProg1a
GSM2270832	GSE76381	stem cells	tissue: stem cells,Sex: ?,age: 12d,inferred cell type: eNb4
GSM2270833	GSE76381	stem cells	tissue: stem cells,Sex: ?,age: 12d,inferred cell type: eProg1a
GSM2270834	GSE76381	stem cells	tissue: stem cells,Sex: ?,age: 12d,inferred cell type: eProg1a
GSM2270835	GSE76381	stem cells	tissue: stem cells,Sex: ?,age: 12d,inferred cell type: eProg1a
GSM2270836	GSE76381	stem cells	tissue: stem cells,Sex: ?,age: 12d,inferred cell type: eProg1a
GSM2270837	GSE76381	stem cells	tissue: stem cells,Sex: ?,age: 12d,inferred cell type: eProg1a
GSM2270838	GSE76381	stem cells	tissue: stem cells,Sex: ?,age: 12d,inferred cell type: eProg1b
GSM2270839	GSE76381	stem cells	tissue: stem cells,Sex: ?,age: 12d,inferred cell type: eNb4
GSM2270840	GSE76381	stem cells	tissue: stem cells,Sex: ?,age: 12d,inferred cell type: eProg1a
GSM2270841	GSE76381	stem cells	tissue: stem cells,Sex: ?,age: 12d,inferred cell type: eProg1a
GSM2270842	GSE76381	stem cells	tissue: stem cells,Sex: ?,age: 12d,inferred cell type: eNb3
GSM2270843	GSE76381	stem cells	tissue: stem cells,Sex: ?,age: 12d,inferred cell type: eNb4
GSM2270844	GSE76381	stem cells	tissue: stem cells,Sex: ?,age: 12d,inferred cell type: eProg1a
GSM2270845	GSE76381	stem cells	tissue: stem cells,Sex: ?,age: 12d,inferred cell type: eProg1a
GSM2270846	GSE76381	stem cells	tissue: stem cells,Sex: ?,age: 12d,inferred cell type: eProg1a
GSM2270847	GSE76381	stem cells	tissue: stem cells,Sex: ?,age: 12d,inferred cell type: eProg1b
GSM2270848	GSE76381	stem cells	tissue: stem cells,Sex: ?,age: 12d,inferred cell type: eProg1a
GSM2270849	GSE76381	stem cells	tissue: stem cells,Sex: ?,age: 12d,inferred cell type: eProg1a
GSM2270850	GSE76381	stem cells	tissue: stem cells,Sex: ?,age: 12d,inferred cell type: eProg1a
GSM2270851	GSE76381	stem cells	tissue: stem cells,Sex: ?,age: 12d,inferred cell type: eProg1a
GSM2270852	GSE76381	stem cells	tissue: stem cells,Sex: ?,age: 12d,inferred cell type: eProg1a
GSM2270853	GSE76381	stem cells	tissue: stem cells,Sex: ?,age: 12d,inferred cell type: eProg1a
GSM2270854	GSE76381	stem cells	tissue: stem cells,Sex: ?,age: 12d,inferred cell type: eProg1a
GSM2270855	GSE76381	stem cells	tissue: stem cells,Sex: ?,age: 12d,inferred cell type: eProg1a
GSM2270856	GSE76381	stem cells	tissue: stem cells,Sex: ?,age: 12d,inferred cell type: eNb3
GSM2270857	GSE76381	stem cells	tissue: stem cells,Sex: ?,age: 12d,inferred cell type: eProg1a
GSM2270858	GSE76381	stem cells	tissue: stem cells,Sex: ?,age: 12d,inferred cell type: eNb4
GSM2270859	GSE76381	stem cells	tissue: stem cells,Sex: ?,age: 12d,inferred cell type: eProg1a
GSM2270860	GSE76381	stem cells	tissue: stem cells,Sex: ?,age: 12d,inferred cell type: eProg1a
GSM2270861	GSE76381	stem cells	tissue: stem cells,Sex: ?,age: 12d,inferred cell type: eProg1a
GSM2270862	GSE76381	stem cells	tissue: stem cells,Sex: ?,age: 12d,inferred cell type: eProg1a
GSM2270863	GSE76381	stem cells	tissue: stem cells,Sex: ?,age: 12d,inferred cell type: eProg1a
GSM2270864	GSE76381	stem cells	tissue: stem cells,Sex: ?,age: 12d,inferred cell type: eProg1a
GSM2270865	GSE76381	stem cells	tissue: stem cells,Sex: ?,age: 12d,inferred cell type: eProg1a
GSM2270867	GSE76381	stem cells	tissue: stem cells,Sex: ?,age: 12d,inferred cell type: eProg1a
GSM2270868	GSE76381	stem cells	tissue: stem cells,Sex: ?,age: 12d,inferred cell type: eProg1a
GSM2270869	GSE76381	stem cells	tissue: stem cells,Sex: ?,age: 12d,inferred cell type: eProg1a
GSM2270870	GSE76381	stem cells	tissue: stem cells,Sex: ?,age: 12d,inferred cell type: eProg1a
GSM2270871	GSE76381	stem cells	tissue: stem cells,Sex: ?,age: 12d,inferred cell type: eProg1a
GSM2270872	GSE76381	stem cells	tissue: stem cells,Sex: ?,age: 12d,inferred cell type: eProg1a
GSM2270873	GSE76381	stem cells	tissue: stem cells,Sex: ?,age: 12d,inferred cell type: eProg1a
GSM2270874	GSE76381	stem cells	tissue: stem cells,Sex: ?,age: 12d,inferred cell type: eProg2b
GSM2270875	GSE76381	stem cells	tissue: stem cells,Sex: ?,age: 12d,inferred cell type: eProg1a
GSM2270876	GSE76381	stem cells	tissue: stem cells,Sex: ?,age: 12d,inferred cell type: eProg1a
GSM2270877	GSE76381	stem cells	tissue: stem cells,Sex: ?,age: 12d,inferred cell type: eProg1a
GSM2270878	GSE76381	stem cells	tissue: stem cells,Sex: ?,age: 12d,inferred cell type: eProg1a
GSM2270879	GSE76381	stem cells	tissue: stem cells,Sex: ?,age: 12d,inferred cell type: eProg1a
GSM2270880	GSE76381	stem cells	tissue: stem cells,Sex: ?,age: 12d,inferred cell type: eProg1a
GSM2270881	GSE76381	stem cells	tissue: stem cells,Sex: ?,age: 12d,inferred cell type: eProg1a
GSM2270882	GSE76381	stem cells	tissue: stem cells,Sex: ?,age: 12d,inferred cell type: eNb4
GSM2270883	GSE76381	stem cells	tissue: stem cells,Sex: ?,age: 12d,inferred cell type: eProg1a
GSM2270884	GSE76381	stem cells	tissue: stem cells,Sex: ?,age: 12d,inferred cell type: eProg1a
GSM2270885	GSE76381	stem cells	tissue: stem cells,Sex: ?,age: 12d,inferred cell type: eProg1a
GSM2270886	GSE76381	stem cells	tissue: stem cells,Sex: ?,age: 12d,inferred cell type: eProg1a
GSM2270887	GSE76381	stem cells	tissue: stem cells,Sex: ?,age: 12d,inferred cell type: eNb4
GSM2270888	GSE76381	stem cells	tissue: stem cells,Sex: ?,age: 12d,inferred cell type: eProg1a
GSM2270889	GSE76381	stem cells	tissue: stem cells,Sex: ?,age: 12d,inferred cell type: eNb4
GSM2270890	GSE76381	stem cells	tissue: stem cells,Sex: ?,age: 12d,inferred cell type: eNb3
GSM2270891	GSE76381	stem cells	tissue: stem cells,Sex: ?,age: 12d,inferred cell type: eProg1a
GSM2270892	GSE76381	stem cells	tissue: stem cells,Sex: ?,age: 12d,inferred cell type: eProg1a
GSM2270893	GSE76381	stem cells	tissue: stem cells,Sex: ?,age: 12d,inferred cell type: eProg1a
GSM2270894	GSE76381	stem cells	tissue: stem cells,Sex: ?,age: 12d,inferred cell type: eProg1a
GSM2270895	GSE76381	stem cells	tissue: stem cells,Sex: ?,age: 12d,inferred cell type: eNb4
GSM2270896	GSE76381	stem cells	tissue: stem cells,Sex: ?,age: 12d,inferred cell type: eNb4
GSM2270897	GSE76381	stem cells	tissue: stem cells,Sex: ?,age: 12d,inferred cell type: eProg1a
GSM2270898	GSE76381	stem cells	tissue: stem cells,Sex: ?,age: 12d,inferred cell type: eProg1a
GSM2270899	GSE76381	ventral midbrain	tissue: ventral midbrain,Sex: ?,age: 11w,inferred cell type: hRgl2b
GSM2270900	GSE76381	ventral midbrain	tissue: ventral midbrain,Sex: ?,age: 11w,inferred cell type: hOPC
GSM2270901	GSE76381	ventral midbrain	tissue: ventral midbrain,Sex: ?,age: 11w,inferred cell type: hPeric
GSM2270902	GSE76381	ventral midbrain	tissue: ventral midbrain,Sex: ?,age: 11w,inferred cell type: hRgl2a
GSM2270903	GSE76381	ventral midbrain	tissue: ventral midbrain,Sex: ?,age: 11w,inferred cell type: Unk
GSM2270904	GSE76381	ventral midbrain	tissue: ventral midbrain,Sex: ?,age: 11w,inferred cell type: hPeric
GSM2270905	GSE76381	ventral midbrain	tissue: ventral midbrain,Sex: ?,age: 11w,inferred cell type: hRgl2c
GSM2270906	GSE76381	ventral midbrain	tissue: ventral midbrain,Sex: ?,age: 11w,inferred cell type: hOPC
GSM2270907	GSE76381	ventral midbrain	tissue: ventral midbrain,Sex: ?,age: 11w,inferred cell type: hNProg
GSM2270908	GSE76381	ventral midbrain	tissue: ventral midbrain,Sex: ?,age: 11w,inferred cell type: hRgl2b
GSM2270909	GSE76381	ventral midbrain	tissue: ventral midbrain,Sex: ?,age: 11w,inferred cell type: hRgl3
GSM2270910	GSE76381	ventral midbrain	tissue: ventral midbrain,Sex: ?,age: 11w,inferred cell type: hRgl2a
GSM2270911	GSE76381	ventral midbrain	tissue: ventral midbrain,Sex: ?,age: 11w,inferred cell type: hEndo
GSM2270912	GSE76381	ventral midbrain	tissue: ventral midbrain,Sex: ?,age: 11w,inferred cell type: hPeric
GSM2270913	GSE76381	ventral midbrain	tissue: ventral midbrain,Sex: ?,age: 11w,inferred cell type: hEndo
GSM2270914	GSE76381	ventral midbrain	tissue: ventral midbrain,Sex: ?,age: 11w,inferred cell type: hRgl2a
GSM2270915	GSE76381	ventral midbrain	tissue: ventral midbrain,Sex: ?,age: 11w,inferred cell type: hRgl2a
GSM2270916	GSE76381	ventral midbrain	tissue: ventral midbrain,Sex: ?,age: 11w,inferred cell type: hPeric
GSM2270917	GSE76381	ventral midbrain	tissue: ventral midbrain,Sex: ?,age: 11w,inferred cell type: hRgl2a
GSM2270918	GSE76381	ventral midbrain	tissue: ventral midbrain,Sex: ?,age: 11w,inferred cell type: hPeric
GSM2270919	GSE76381	ventral midbrain	tissue: ventral midbrain,Sex: ?,age: 11w,inferred cell type: hDA0
GSM2270920	GSE76381	ventral midbrain	tissue: ventral midbrain,Sex: ?,age: 11w,inferred cell type: Unk
GSM2270921	GSE76381	ventral midbrain	tissue: ventral midbrain,Sex: ?,age: 11w,inferred cell type: hEndo
GSM2270922	GSE76381	ventral midbrain	tissue: ventral midbrain,Sex: ?,age: 11w,inferred cell type: hOPC
GSM2270923	GSE76381	ventral midbrain	tissue: ventral midbrain,Sex: ?,age: 11w,inferred cell type: hRgl2c
GSM2270924	GSE76381	ventral midbrain	tissue: ventral midbrain,Sex: ?,age: 11w,inferred cell type: hPeric
GSM2270925	GSE76381	ventral midbrain	tissue: ventral midbrain,Sex: ?,age: 11w,inferred cell type: hRgl3
GSM2270926	GSE76381	ventral midbrain	tissue: ventral midbrain,Sex: ?,age: 11w,inferred cell type: hRgl2c
GSM2270927	GSE76381	ventral midbrain	tissue: ventral midbrain,Sex: ?,age: 11w,inferred cell type: hProgM
GSM2270928	GSE76381	ventral midbrain	tissue: ventral midbrain,Sex: ?,age: 11w,inferred cell type: hPeric
GSM2270929	GSE76381	ventral midbrain	tissue: ventral midbrain,Sex: ?,age: 11w,inferred cell type: hRgl2a
GSM2270930	GSE76381	ventral midbrain	tissue: ventral midbrain,Sex: ?,age: 11w,inferred cell type: hRgl2a
GSM2270931	GSE76381	ventral midbrain	tissue: ventral midbrain,Sex: ?,age: 11w,inferred cell type: hRgl2a
GSM2270932	GSE76381	ventral midbrain	tissue: ventral midbrain,Sex: ?,age: 11w,inferred cell type: hRgl2a
GSM2270933	GSE76381	ventral midbrain	tissue: ventral midbrain,Sex: ?,age: 11w,inferred cell type: hRgl3
GSM2270934	GSE76381	ventral midbrain	tissue: ventral midbrain,Sex: ?,age: 11w,inferred cell type: hDA0
GSM2270935	GSE76381	ventral midbrain	tissue: ventral midbrain,Sex: ?,age: 11w,inferred cell type: hRgl2a
GSM2270936	GSE76381	ventral midbrain	tissue: ventral midbrain,Sex: ?,age: 11w,inferred cell type: Unk
GSM2270937	GSE76381	ventral midbrain	tissue: ventral midbrain,Sex: ?,age: 11w,inferred cell type: hEndo
GSM2270938	GSE76381	ventral midbrain	tissue: ventral midbrain,Sex: ?,age: 11w,inferred cell type: Unk
GSM2270939	GSE76381	ventral midbrain	tissue: ventral midbrain,Sex: ?,age: 11w,inferred cell type: hRgl2a
GSM2270940	GSE76381	ventral midbrain	tissue: ventral midbrain,Sex: ?,age: 11w,inferred cell type: hRgl2b
GSM2270941	GSE76381	ventral midbrain	tissue: ventral midbrain,Sex: ?,age: 11w,inferred cell type: hRgl3
GSM2270942	GSE76381	ventral midbrain	tissue: ventral midbrain,Sex: ?,age: 11w,inferred cell type: hDA0
GSM2270943	GSE76381	ventral midbrain	tissue: ventral midbrain,Sex: ?,age: 11w,inferred cell type: hEndo
GSM2270944	GSE76381	ventral midbrain	tissue: ventral midbrain,Sex: ?,age: 11w,inferred cell type: hRgl2a
GSM2270945	GSE76381	ventral midbrain	tissue: ventral midbrain,Sex: ?,age: 11w,inferred cell type: hRgl3
GSM2270946	GSE76381	ventral midbrain	tissue: ventral midbrain,Sex: ?,age: 11w,inferred cell type: Unk
GSM2270947	GSE76381	ventral midbrain	tissue: ventral midbrain,Sex: ?,age: 11w,inferred cell type: hRgl2b
GSM2270948	GSE76381	ventral midbrain	tissue: ventral midbrain,Sex: ?,age: 11w,inferred cell type: hRgl1
GSM2270949	GSE76381	ventral midbrain	tissue: ventral midbrain,Sex: ?,age: 11w,inferred cell type: hSert
GSM2270950	GSE76381	ventral midbrain	tissue: ventral midbrain,Sex: ?,age: 11w,inferred cell type: hEndo
GSM2270951	GSE76381	ventral midbrain	tissue: ventral midbrain,Sex: ?,age: 11w,inferred cell type: hRgl2a
GSM2270952	GSE76381	ventral midbrain	tissue: ventral midbrain,Sex: ?,age: 11w,inferred cell type: hRgl2a
GSM2270953	GSE76381	ventral midbrain	tissue: ventral midbrain,Sex: ?,age: 11w,inferred cell type: hRgl2c
GSM2270954	GSE76381	ventral midbrain	tissue: ventral midbrain,Sex: ?,age: 11w,inferred cell type: hRgl3
GSM2270955	GSE76381	ventral midbrain	tissue: ventral midbrain,Sex: ?,age: 11w,inferred cell type: hRgl2c
GSM2270956	GSE76381	ventral midbrain	tissue: ventral midbrain,Sex: ?,age: 11w,inferred cell type: hPeric
GSM2270957	GSE76381	ventral midbrain	tissue: ventral midbrain,Sex: ?,age: 11w,inferred cell type: hEndo
GSM2270958	GSE76381	ventral midbrain	tissue: ventral midbrain,Sex: ?,age: 11w,inferred cell type: hRgl2b
GSM2270959	GSE76381	ventral midbrain	tissue: ventral midbrain,Sex: ?,age: 11w,inferred cell type: hPeric
GSM2270960	GSE76381	ventral midbrain	tissue: ventral midbrain,Sex: ?,age: 11w,inferred cell type: hPeric
GSM2270961	GSE76381	ventral midbrain	tissue: ventral midbrain,Sex: ?,age: 11w,inferred cell type: hPeric
GSM2270962	GSE76381	ventral midbrain	tissue: ventral midbrain,Sex: ?,age: 11w,inferred cell type: hRgl2c
GSM2270963	GSE76381	ventral midbrain	tissue: ventral midbrain,Sex: ?,age: 11w,inferred cell type: hOMTN
GSM2270964	GSE76381	ventral midbrain	tissue: ventral midbrain,Sex: ?,age: 11w,inferred cell type: hRgl2a
GSM2270965	GSE76381	ventral midbrain	tissue: ventral midbrain,Sex: ?,age: 11w,inferred cell type: hPeric
GSM2270966	GSE76381	stem cells	tissue: stem cells,Sex: ?,age: 35d,inferred cell type: eNb2
GSM2270967	GSE76381	stem cells	tissue: stem cells,Sex: ?,age: 35d,inferred cell type: eRgld
GSM2270968	GSE76381	stem cells	tissue: stem cells,Sex: ?,age: 35d,inferred cell type: eNb2
GSM2270969	GSE76381	stem cells	tissue: stem cells,Sex: ?,age: 35d,inferred cell type: eRgle
GSM2270970	GSE76381	stem cells	tissue: stem cells,Sex: ?,age: 35d,inferred cell type: eRgla
GSM2270971	GSE76381	stem cells	tissue: stem cells,Sex: ?,age: 35d,inferred cell type: eRglb
GSM2270972	GSE76381	stem cells	tissue: stem cells,Sex: ?,age: 35d,inferred cell type: eNb1
GSM2270973	GSE76381	stem cells	tissue: stem cells,Sex: ?,age: 35d,inferred cell type: eNb2
GSM2270974	GSE76381	stem cells	tissue: stem cells,Sex: ?,age: 35d,inferred cell type: eRglf
GSM2270975	GSE76381	stem cells	tissue: stem cells,Sex: ?,age: 35d,inferred cell type: eRglb
GSM2270976	GSE76381	stem cells	tissue: stem cells,Sex: ?,age: 35d,inferred cell type: eNb2
GSM2270977	GSE76381	stem cells	tissue: stem cells,Sex: ?,age: 35d,inferred cell type: eProg2a
GSM2270978	GSE76381	stem cells	tissue: stem cells,Sex: ?,age: 35d,inferred cell type: eRgla
GSM2270979	GSE76381	stem cells	tissue: stem cells,Sex: ?,age: 35d,inferred cell type: eRgla
GSM2270980	GSE76381	stem cells	tissue: stem cells,Sex: ?,age: 35d,inferred cell type: eNb2
GSM2270981	GSE76381	stem cells	tissue: stem cells,Sex: ?,age: 35d,inferred cell type: eRglf
GSM2270982	GSE76381	stem cells	tissue: stem cells,Sex: ?,age: 35d,inferred cell type: eRgla
GSM2270983	GSE76381	stem cells	tissue: stem cells,Sex: ?,age: 35d,inferred cell type: eRglf
GSM2270984	GSE76381	stem cells	tissue: stem cells,Sex: ?,age: 35d,inferred cell type: eRgle
GSM2270985	GSE76381	stem cells	tissue: stem cells,Sex: ?,age: 35d,inferred cell type: eRglf
GSM2270986	GSE76381	stem cells	tissue: stem cells,Sex: ?,age: 35d,inferred cell type: eRgla
GSM2270987	GSE76381	stem cells	tissue: stem cells,Sex: ?,age: 35d,inferred cell type: eNb2
GSM2270988	GSE76381	stem cells	tissue: stem cells,Sex: ?,age: 35d,inferred cell type: eNb1
GSM2270989	GSE76381	stem cells	tissue: stem cells,Sex: ?,age: 35d,inferred cell type: eProg2a
GSM2270990	GSE76381	stem cells	tissue: stem cells,Sex: ?,age: 35d,inferred cell type: eRglc
GSM2270991	GSE76381	stem cells	tissue: stem cells,Sex: ?,age: 35d,inferred cell type: eRgld
GSM2270992	GSE76381	stem cells	tissue: stem cells,Sex: ?,age: 35d,inferred cell type: eNb1
GSM2270993	GSE76381	stem cells	tissue: stem cells,Sex: ?,age: 35d,inferred cell type: eNb1
GSM2270994	GSE76381	stem cells	tissue: stem cells,Sex: ?,age: 35d,inferred cell type: eRglb
GSM2270995	GSE76381	stem cells	tissue: stem cells,Sex: ?,age: 35d,inferred cell type: eRglc
GSM2270996	GSE76381	stem cells	tissue: stem cells,Sex: ?,age: 35d,inferred cell type: eNb2
GSM2270997	GSE76381	stem cells	tissue: stem cells,Sex: ?,age: 35d,inferred cell type: eNb1
GSM2270998	GSE76381	stem cells	tissue: stem cells,Sex: ?,age: 35d,inferred cell type: eRglb
GSM2270999	GSE76381	stem cells	tissue: stem cells,Sex: ?,age: 35d,inferred cell type: eRglf
GSM2271000	GSE76381	stem cells	tissue: stem cells,Sex: ?,age: 35d,inferred cell type: eRgla
GSM2271001	GSE76381	stem cells	tissue: stem cells,Sex: ?,age: 35d,inferred cell type: eNb1
GSM2271002	GSE76381	stem cells	tissue: stem cells,Sex: ?,age: 35d,inferred cell type: eNb1
GSM2271003	GSE76381	stem cells	tissue: stem cells,Sex: ?,age: 35d,inferred cell type: eRglf
GSM2271004	GSE76381	stem cells	tissue: stem cells,Sex: ?,age: 35d,inferred cell type: eRglb
GSM2271005	GSE76381	stem cells	tissue: stem cells,Sex: ?,age: 35d,inferred cell type: eRglf
GSM2271006	GSE76381	stem cells	tissue: stem cells,Sex: ?,age: 35d,inferred cell type: eRgle
GSM2271007	GSE76381	stem cells	tissue: stem cells,Sex: ?,age: 35d,inferred cell type: eNb1
GSM2271008	GSE76381	stem cells	tissue: stem cells,Sex: ?,age: 35d,inferred cell type: eRglb
GSM2271009	GSE76381	stem cells	tissue: stem cells,Sex: ?,age: 35d,inferred cell type: eRglb
GSM2271010	GSE76381	stem cells	tissue: stem cells,Sex: ?,age: 35d,inferred cell type: eNb1
GSM2271011	GSE76381	stem cells	tissue: stem cells,Sex: ?,age: 35d,inferred cell type: eRgla
GSM2271012	GSE76381	stem cells	tissue: stem cells,Sex: ?,age: 35d,inferred cell type: eRglf
GSM2271013	GSE76381	stem cells	tissue: stem cells,Sex: ?,age: 35d,inferred cell type: eNb1
GSM2271014	GSE76381	stem cells	tissue: stem cells,Sex: ?,age: 35d,inferred cell type: eNb2
GSM2271015	GSE76381	stem cells	tissue: stem cells,Sex: ?,age: 35d,inferred cell type: eNb2
GSM2271016	GSE76381	stem cells	tissue: stem cells,Sex: ?,age: 35d,inferred cell type: eRgla
GSM2271017	GSE76381	stem cells	tissue: stem cells,Sex: ?,age: 35d,inferred cell type: eProg2a
GSM2271018	GSE76381	stem cells	tissue: stem cells,Sex: ?,age: 35d,inferred cell type: eNb1
GSM2271019	GSE76381	stem cells	tissue: stem cells,Sex: ?,age: 35d,inferred cell type: eRglb
GSM2271020	GSE76381	stem cells	tissue: stem cells,Sex: ?,age: 35d,inferred cell type: eNb2
GSM2271021	GSE76381	stem cells	tissue: stem cells,Sex: ?,age: 35d,inferred cell type: eRglb
GSM2271022	GSE76381	stem cells	tissue: stem cells,Sex: ?,age: 35d,inferred cell type: eRgld
GSM2271023	GSE76381	stem cells	tissue: stem cells,Sex: ?,age: 35d,inferred cell type: eRglb
GSM2271024	GSE76381	stem cells	tissue: stem cells,Sex: ?,age: 35d,inferred cell type: eRgla
GSM2271025	GSE76381	stem cells	tissue: stem cells,Sex: ?,age: 35d,inferred cell type: eRglf
GSM2271026	GSE76381	stem cells	tissue: stem cells,Sex: ?,age: 35d,inferred cell type: eNb1
GSM2271027	GSE76381	stem cells	tissue: stem cells,Sex: ?,age: 35d,inferred cell type: eRglb
GSM2271028	GSE76381	stem cells	tissue: stem cells,Sex: ?,age: 35d,inferred cell type: eRgle
GSM2271029	GSE76381	stem cells	tissue: stem cells,Sex: ?,age: 35d,inferred cell type: eNb2
GSM2271030	GSE76381	stem cells	tissue: stem cells,Sex: ?,age: 35d,inferred cell type: eNb3
GSM2271031	GSE76381	stem cells	tissue: stem cells,Sex: ?,age: 35d,inferred cell type: eNb2
GSM2271032	GSE76381	stem cells	tissue: stem cells,Sex: ?,age: 35d,inferred cell type: eNb1
GSM2271033	GSE76381	stem cells	tissue: stem cells,Sex: ?,age: 35d,inferred cell type: eRglf
GSM2271034	GSE76381	stem cells	tissue: stem cells,Sex: ?,age: 35d,inferred cell type: eNb2
GSM2271035	GSE76381	stem cells	tissue: stem cells,Sex: ?,age: 35d,inferred cell type: eRgla
GSM2271036	GSE76381	stem cells	tissue: stem cells,Sex: ?,age: 35d,inferred cell type: eRglf
GSM2271037	GSE76381	stem cells	tissue: stem cells,Sex: ?,age: 35d,inferred cell type: eNb2
GSM2271038	GSE76381	stem cells	tissue: stem cells,Sex: ?,age: 35d,inferred cell type: eRglb
GSM2271039	GSE76381	stem cells	tissue: stem cells,Sex: ?,age: 35d,inferred cell type: eRglc
GSM2271040	GSE76381	stem cells	tissue: stem cells,Sex: ?,age: 35d,inferred cell type: eRglf
GSM2271041	GSE76381	stem cells	tissue: stem cells,Sex: ?,age: 35d,inferred cell type: eRglf
GSM2271042	GSE76381	stem cells	tissue: stem cells,Sex: ?,age: 35d,inferred cell type: eNb3
GSM2271043	GSE76381	stem cells	tissue: stem cells,Sex: ?,age: 35d,inferred cell type: eNb2
GSM2271044	GSE76381	stem cells	tissue: stem cells,Sex: ?,age: 35d,inferred cell type: eRgld
GSM2271045	GSE76381	stem cells	tissue: stem cells,Sex: ?,age: 35d,inferred cell type: eNb1
GSM2271046	GSE76381	stem cells	tissue: stem cells,Sex: ?,age: 35d,inferred cell type: eRglb
GSM2271047	GSE76381	stem cells	tissue: stem cells,Sex: ?,age: 35d,inferred cell type: eRgla
GSM2271048	GSE76381	stem cells	tissue: stem cells,Sex: ?,age: 35d,inferred cell type: eRglf
GSM2271049	GSE76381	stem cells	tissue: stem cells,Sex: ?,age: 35d,inferred cell type: eRglb
GSM2271050	GSE76381	stem cells	tissue: stem cells,Sex: ?,age: 35d,inferred cell type: eRglf
GSM2271051	GSE76381	stem cells	tissue: stem cells,Sex: ?,age: 35d,inferred cell type: eNb1
GSM2271052	GSE76381	stem cells	tissue: stem cells,Sex: ?,age: 35d,inferred cell type: eNb1
GSM2271053	GSE76381	stem cells	tissue: stem cells,Sex: ?,age: 35d,inferred cell type: eRgle
GSM2271054	GSE76381	stem cells	tissue: stem cells,Sex: ?,age: 35d,inferred cell type: eNb2
GSM2271055	GSE76381	stem cells	tissue: stem cells,Sex: ?,age: 35d,inferred cell type: eNb1
GSM2271056	GSE76381	stem cells	tissue: stem cells,Sex: ?,age: 35d,inferred cell type: eRgld
GSM2271057	GSE76381	stem cells	tissue: stem cells,Sex: ?,age: 35d,inferred cell type: eRglf
GSM2271058	GSE76381	stem cells	tissue: stem cells,Sex: ?,age: 35d,inferred cell type: eRgle
GSM2271059	GSE76381	stem cells	tissue: stem cells,Sex: ?,age: 35d,inferred cell type: eNb1
GSM2271060	GSE76381	stem cells	tissue: stem cells,Sex: ?,age: 35d,inferred cell type: eRglc
GSM2271061	GSE76381	stem cells	tissue: stem cells,Sex: ?,age: 35d,inferred cell type: eNb2
GSM2271062	GSE76381	stem cells	tissue: stem cells,Sex: ?,age: 35d,inferred cell type: eRgla
GSM2271063	GSE76381	stem cells	tissue: stem cells,Sex: ?,age: 35d,inferred cell type: eNb2
GSM2271064	GSE76381	stem cells	tissue: stem cells,Sex: ?,age: 35d,inferred cell type: eRgle
GSM2271065	GSE76381	stem cells	tissue: stem cells,Sex: ?,age: 35d,inferred cell type: eRglf
GSM2271066	GSE76381	stem cells	tissue: stem cells,Sex: ?,age: 35d,inferred cell type: eRgla
GSM2271067	GSE76381	stem cells	tissue: stem cells,Sex: ?,age: 35d,inferred cell type: eNb1
GSM2271068	GSE76381	stem cells	tissue: stem cells,Sex: ?,age: 35d,inferred cell type: eRglf
GSM2271069	GSE76381	stem cells	tissue: stem cells,Sex: ?,age: 35d,inferred cell type: eNb2
GSM2271070	GSE76381	stem cells	tissue: stem cells,Sex: ?,age: 35d,inferred cell type: eProg2a
GSM2271071	GSE76381	stem cells	tissue: stem cells,Sex: ?,age: 35d,inferred cell type: eRglc
GSM2271072	GSE76381	stem cells	tissue: stem cells,Sex: ?,age: 35d,inferred cell type: eRglf
GSM2271073	GSE76381	stem cells	tissue: stem cells,Sex: ?,age: 35d,inferred cell type: eRglb
GSM2271074	GSE76381	stem cells	tissue: stem cells,Sex: ?,age: 35d,inferred cell type: eRglb
GSM2271075	GSE76381	stem cells	tissue: stem cells,Sex: ?,age: 35d,inferred cell type: eRglc
GSM2271076	GSE76381	stem cells	tissue: stem cells,Sex: ?,age: 35d,inferred cell type: eNb1
GSM2271077	GSE76381	stem cells	tissue: stem cells,Sex: ?,age: 35d,inferred cell type: eNb1
GSM2271078	GSE76381	stem cells	tissue: stem cells,Sex: ?,age: 35d,inferred cell type: eNb1
GSM2271079	GSE76381	stem cells	tissue: stem cells,Sex: ?,age: 35d,inferred cell type: eRgld
GSM2271080	GSE76381	stem cells	tissue: stem cells,Sex: ?,age: 35d,inferred cell type: eRgla
GSM2271081	GSE76381	stem cells	tissue: stem cells,Sex: ?,age: 35d,inferred cell type: eNb1
GSM2271082	GSE76381	stem cells	tissue: stem cells,Sex: ?,age: 35d,inferred cell type: eNb2
GSM2271083	GSE76381	stem cells	tissue: stem cells,Sex: ?,age: 35d,inferred cell type: eNb2
GSM2271084	GSE76381	stem cells	tissue: stem cells,Sex: ?,age: 35d,inferred cell type: eRgla
GSM2271085	GSE76381	stem cells	tissue: stem cells,Sex: ?,age: 35d,inferred cell type: eNb1
GSM2271086	GSE76381	stem cells	tissue: stem cells,Sex: ?,age: 35d,inferred cell type: eRgle
GSM2271087	GSE76381	stem cells	tissue: stem cells,Sex: ?,age: 35d,inferred cell type: eNb1
GSM2271088	GSE76381	stem cells	tissue: stem cells,Sex: ?,age: 35d,inferred cell type: eNb1
GSM2271089	GSE76381	stem cells	tissue: stem cells,Sex: ?,age: 35d,inferred cell type: eNb2
GSM2271090	GSE76381	stem cells	tissue: stem cells,Sex: ?,age: 35d,inferred cell type: eNb2
GSM2271091	GSE76381	stem cells	tissue: stem cells,Sex: ?,age: 35d,inferred cell type: eRglc
GSM2271092	GSE76381	stem cells	tissue: stem cells,Sex: ?,age: 35d,inferred cell type: eRglb
GSM2271093	GSE76381	stem cells	tissue: stem cells,Sex: ?,age: 35d,inferred cell type: eRglb
GSM2271094	GSE76381	stem cells	tissue: stem cells,Sex: ?,age: 35d,inferred cell type: eRgle
GSM2271095	GSE76381	stem cells	tissue: stem cells,Sex: ?,age: 35d,inferred cell type: eNb1
GSM2271096	GSE76381	stem cells	tissue: stem cells,Sex: ?,age: 35d,inferred cell type: eNb1
GSM2271097	GSE76381	stem cells	tissue: stem cells,Sex: ?,age: 35d,inferred cell type: eRglf
GSM2271098	GSE76381	stem cells	tissue: stem cells,Sex: ?,age: 35d,inferred cell type: eRglb
GSM2271099	GSE76381	stem cells	tissue: stem cells,Sex: ?,age: 35d,inferred cell type: eRglb
GSM2271100	GSE76381	stem cells	tissue: stem cells,Sex: ?,age: 35d,inferred cell type: eRglf
GSM2271101	GSE76381	stem cells	tissue: stem cells,Sex: ?,age: 35d,inferred cell type: eRgld
GSM2271102	GSE76381	stem cells	tissue: stem cells,Sex: ?,age: 35d,inferred cell type: eRglc
GSM2271103	GSE76381	stem cells	tissue: stem cells,Sex: ?,age: 35d,inferred cell type: eRglf
GSM2271104	GSE76381	stem cells	tissue: stem cells,Sex: ?,age: 35d,inferred cell type: eRglb
GSM2271105	GSE76381	stem cells	tissue: stem cells,Sex: ?,age: 35d,inferred cell type: eRglf
GSM2271106	GSE76381	stem cells	tissue: stem cells,Sex: ?,age: 35d,inferred cell type: eNb2
GSM2271107	GSE76381	stem cells	tissue: stem cells,Sex: ?,age: 35d,inferred cell type: eRgle
GSM2271108	GSE76381	stem cells	tissue: stem cells,Sex: ?,age: 35d,inferred cell type: eRglc
GSM2271109	GSE76381	stem cells	tissue: stem cells,Sex: ?,age: 35d,inferred cell type: eNb2
GSM2271110	GSE76381	stem cells	tissue: stem cells,Sex: ?,age: 35d,inferred cell type: eNb1
GSM2271111	GSE76381	stem cells	tissue: stem cells,Sex: ?,age: 35d,inferred cell type: eRglf
GSM2271112	GSE76381	stem cells	tissue: stem cells,Sex: ?,age: 35d,inferred cell type: eNb1
GSM2271113	GSE76381	stem cells	tissue: stem cells,Sex: ?,age: 35d,inferred cell type: eRglb
GSM2271114	GSE76381	stem cells	tissue: stem cells,Sex: ?,age: 35d,inferred cell type: eRglf
GSM2271115	GSE76381	stem cells	tissue: stem cells,Sex: ?,age: 35d,inferred cell type: eRgle
GSM2271116	GSE76381	stem cells	tissue: stem cells,Sex: ?,age: 35d,inferred cell type: eNb1
GSM2271117	GSE76381	stem cells	tissue: stem cells,Sex: ?,age: 35d,inferred cell type: eNb1
GSM2271118	GSE76381	stem cells	tissue: stem cells,Sex: ?,age: 35d,inferred cell type: eRgle
GSM2271119	GSE76381	stem cells	tissue: stem cells,Sex: ?,age: 35d,inferred cell type: eNb1
GSM2271120	GSE76381	stem cells	tissue: stem cells,Sex: ?,age: 35d,inferred cell type: eNb1
GSM2271121	GSE76381	stem cells	tissue: stem cells,Sex: ?,age: 35d,inferred cell type: eRgle
GSM2271122	GSE76381	stem cells	tissue: stem cells,Sex: ?,age: 35d,inferred cell type: eRglf
GSM2271123	GSE76381	stem cells	tissue: stem cells,Sex: ?,age: 35d,inferred cell type: eRglf
GSM2271124	GSE76381	stem cells	tissue: stem cells,Sex: ?,age: 35d,inferred cell type: eNb2
GSM2271125	GSE76381	stem cells	tissue: stem cells,Sex: ?,age: 35d,inferred cell type: eRgle
GSM2271126	GSE76381	stem cells	tissue: stem cells,Sex: ?,age: 35d,inferred cell type: eRglb
GSM2271127	GSE76381	stem cells	tissue: stem cells,Sex: ?,age: 35d,inferred cell type: eRgla
GSM2271128	GSE76381	stem cells	tissue: stem cells,Sex: ?,age: 35d,inferred cell type: eNb2
GSM2271129	GSE76381	stem cells	tissue: stem cells,Sex: ?,age: 35d,inferred cell type: eNb1
GSM2271130	GSE76381	stem cells	tissue: stem cells,Sex: ?,age: 35d,inferred cell type: eNb1
GSM2271131	GSE76381	stem cells	tissue: stem cells,Sex: ?,age: 35d,inferred cell type: eRgle
GSM2271132	GSE76381	stem cells	tissue: stem cells,Sex: ?,age: 35d,inferred cell type: eRgla
GSM2271133	GSE76381	stem cells	tissue: stem cells,Sex: ?,age: 35d,inferred cell type: eRgle
GSM2271134	GSE76381	stem cells	tissue: stem cells,Sex: ?,age: 35d,inferred cell type: eRglf
GSM2271135	GSE76381	stem cells	tissue: stem cells,Sex: ?,age: 35d,inferred cell type: eRglf
GSM2271136	GSE76381	stem cells	tissue: stem cells,Sex: ?,age: 35d,inferred cell type: eRglb
GSM2271137	GSE76381	stem cells	tissue: stem cells,Sex: ?,age: 35d,inferred cell type: eRglf
GSM2271138	GSE76381	stem cells	tissue: stem cells,Sex: ?,age: 35d,inferred cell type: eRgle
GSM2271139	GSE76381	stem cells	tissue: stem cells,Sex: ?,age: 35d,inferred cell type: eRglb
GSM2271140	GSE76381	stem cells	tissue: stem cells,Sex: ?,age: 35d,inferred cell type: eNb2
GSM2271141	GSE76381	stem cells	tissue: stem cells,Sex: ?,age: 35d,inferred cell type: eRglb
GSM2271142	GSE76381	stem cells	tissue: stem cells,Sex: ?,age: 35d,inferred cell type: eNb1
GSM2271143	GSE76381	stem cells	tissue: stem cells,Sex: ?,age: 35d,inferred cell type: eNb1
GSM2271144	GSE76381	stem cells	tissue: stem cells,Sex: ?,age: 35d,inferred cell type: eNb1
GSM2271145	GSE76381	stem cells	tissue: stem cells,Sex: ?,age: 35d,inferred cell type: eRgle
GSM2271146	GSE76381	stem cells	tissue: stem cells,Sex: ?,age: 35d,inferred cell type: eRgle
GSM2271147	GSE76381	stem cells	tissue: stem cells,Sex: ?,age: 35d,inferred cell type: eNb2
GSM2271148	GSE76381	stem cells	tissue: stem cells,Sex: ?,age: 35d,inferred cell type: eRglb
GSM2271149	GSE76381	stem cells	tissue: stem cells,Sex: ?,age: 35d,inferred cell type: eNb1
GSM2271150	GSE76381	stem cells	tissue: stem cells,Sex: ?,age: 35d,inferred cell type: eNb2
GSM2271151	GSE76381	stem cells	tissue: stem cells,Sex: ?,age: 35d,inferred cell type: eNb2
GSM2271152	GSE76381	stem cells	tissue: stem cells,Sex: ?,age: 35d,inferred cell type: eProg2b
GSM2271153	GSE76381	stem cells	tissue: stem cells,Sex: ?,age: 35d,inferred cell type: eRgla
GSM2271154	GSE76381	stem cells	tissue: stem cells,Sex: ?,age: 35d,inferred cell type: eRglf
GSM2271155	GSE76381	stem cells	tissue: stem cells,Sex: ?,age: 35d,inferred cell type: eNb1
GSM2271156	GSE76381	stem cells	tissue: stem cells,Sex: ?,age: 35d,inferred cell type: eNb2
GSM2271157	GSE76381	stem cells	tissue: stem cells,Sex: ?,age: 35d,inferred cell type: eRgle
GSM2271158	GSE76381	stem cells	tissue: stem cells,Sex: ?,age: 35d,inferred cell type: eNb1
GSM2271159	GSE76381	stem cells	tissue: stem cells,Sex: ?,age: 35d,inferred cell type: eRglf
GSM2271160	GSE76381	stem cells	tissue: stem cells,Sex: ?,age: 35d,inferred cell type: eRgle
GSM2271161	GSE76381	stem cells	tissue: stem cells,Sex: ?,age: 35d,inferred cell type: eRglf
GSM2271162	GSE76381	stem cells	tissue: stem cells,Sex: ?,age: 35d,inferred cell type: eNb1
GSM2271163	GSE76381	stem cells	tissue: stem cells,Sex: ?,age: 35d,inferred cell type: eNb1
GSM2271164	GSE76381	stem cells	tissue: stem cells,Sex: ?,age: 35d,inferred cell type: eRglf
GSM2271165	GSE76381	stem cells	tissue: stem cells,Sex: ?,age: 35d,inferred cell type: eNb1
GSM2271166	GSE76381	stem cells	tissue: stem cells,Sex: ?,age: 35d,inferred cell type: eRglf
GSM2271167	GSE76381	stem cells	tissue: stem cells,Sex: ?,age: 35d,inferred cell type: eNb1
GSM2271168	GSE76381	stem cells	tissue: stem cells,Sex: ?,age: 35d,inferred cell type: eNb1
GSM2271169	GSE76381	stem cells	tissue: stem cells,Sex: ?,age: 35d,inferred cell type: eRgla
GSM2271170	GSE76381	stem cells	tissue: stem cells,Sex: ?,age: 35d,inferred cell type: eRgla
GSM2271171	GSE76381	stem cells	tissue: stem cells,Sex: ?,age: 35d,inferred cell type: eRgle
GSM2271172	GSE76381	stem cells	tissue: stem cells,Sex: ?,age: 35d,inferred cell type: eNb1
GSM2271173	GSE76381	stem cells	tissue: stem cells,Sex: ?,age: 35d,inferred cell type: eNb2
GSM2271174	GSE76381	stem cells	tissue: stem cells,Sex: ?,age: 35d,inferred cell type: eRgle
GSM2271175	GSE76381	stem cells	tissue: stem cells,Sex: ?,age: 35d,inferred cell type: eRgld
GSM2271176	GSE76381	stem cells	tissue: stem cells,Sex: ?,age: 35d,inferred cell type: eProg2a
GSM2271177	GSE76381	stem cells	tissue: stem cells,Sex: ?,age: 35d,inferred cell type: eNb1
GSM2271178	GSE76381	stem cells	tissue: stem cells,Sex: ?,age: 35d,inferred cell type: eProg2a
GSM2271179	GSE76381	stem cells	tissue: stem cells,Sex: ?,age: 35d,inferred cell type: eNb2
GSM2271180	GSE76381	stem cells	tissue: stem cells,Sex: ?,age: 35d,inferred cell type: eRglb
GSM2271181	GSE76381	stem cells	tissue: stem cells,Sex: ?,age: 35d,inferred cell type: eRglf
GSM2271182	GSE76381	stem cells	tissue: stem cells,Sex: ?,age: 35d,inferred cell type: eRgla
GSM2271183	GSE76381	stem cells	tissue: stem cells,Sex: ?,age: 35d,inferred cell type: eRgle
GSM2271184	GSE76381	stem cells	tissue: stem cells,Sex: ?,age: 35d,inferred cell type: eRglb
GSM2271185	GSE76381	stem cells	tissue: stem cells,Sex: ?,age: 35d,inferred cell type: eRgle
GSM2271186	GSE76381	stem cells	tissue: stem cells,Sex: ?,age: 35d,inferred cell type: eNb1
GSM2271187	GSE76381	stem cells	tissue: stem cells,Sex: ?,age: 35d,inferred cell type: eProg2a
GSM2271188	GSE76381	stem cells	tissue: stem cells,Sex: ?,age: 35d,inferred cell type: eRglf
GSM2271189	GSE76381	stem cells	tissue: stem cells,Sex: ?,age: 35d,inferred cell type: eNb1
GSM2271190	GSE76381	stem cells	tissue: stem cells,Sex: ?,age: 35d,inferred cell type: eRgla
GSM2271191	GSE76381	stem cells	tissue: stem cells,Sex: ?,age: 35d,inferred cell type: eNb1
GSM2271192	GSE76381	stem cells	tissue: stem cells,Sex: ?,age: 35d,inferred cell type: eNb2
GSM2271193	GSE76381	stem cells	tissue: stem cells,Sex: ?,age: 35d,inferred cell type: eNb2
GSM2271194	GSE76381	stem cells	tissue: stem cells,Sex: ?,age: 35d,inferred cell type: eNb2
GSM2271195	GSE76381	stem cells	tissue: stem cells,Sex: ?,age: 35d,inferred cell type: eRglf
GSM2271196	GSE76381	stem cells	tissue: stem cells,Sex: ?,age: 35d,inferred cell type: eNb1
GSM2271197	GSE76381	stem cells	tissue: stem cells,Sex: ?,age: 35d,inferred cell type: eRgle
GSM2271198	GSE76381	stem cells	tissue: stem cells,Sex: ?,age: 35d,inferred cell type: eNb1
GSM2271199	GSE76381	stem cells	tissue: stem cells,Sex: ?,age: 35d,inferred cell type: eRglf
GSM2271200	GSE76381	stem cells	tissue: stem cells,Sex: ?,age: 35d,inferred cell type: eRglf
GSM2271201	GSE76381	stem cells	tissue: stem cells,Sex: ?,age: 35d,inferred cell type: eRgla
GSM2271202	GSE76381	stem cells	tissue: stem cells,Sex: ?,age: 35d,inferred cell type: eNb2
GSM2271203	GSE76381	stem cells	tissue: stem cells,Sex: ?,age: 35d,inferred cell type: eProg2a
GSM2271204	GSE76381	stem cells	tissue: stem cells,Sex: ?,age: 35d,inferred cell type: eRgla
GSM2271205	GSE76381	stem cells	tissue: stem cells,Sex: ?,age: 35d,inferred cell type: eNb2
GSM2271206	GSE76381	stem cells	tissue: stem cells,Sex: ?,age: 35d,inferred cell type: eRglf
GSM2271207	GSE76381	stem cells	tissue: stem cells,Sex: ?,age: 35d,inferred cell type: eNb2
GSM2271208	GSE76381	stem cells	tissue: stem cells,Sex: ?,age: 35d,inferred cell type: eNb2
GSM2271209	GSE76381	stem cells	tissue: stem cells,Sex: ?,age: 35d,inferred cell type: eNb1
GSM2271210	GSE76381	stem cells	tissue: stem cells,Sex: ?,age: 35d,inferred cell type: eRglf
GSM2271211	GSE76381	stem cells	tissue: stem cells,Sex: ?,age: 35d,inferred cell type: eRglf
GSM2271212	GSE76381	stem cells	tissue: stem cells,Sex: ?,age: 35d,inferred cell type: eNb2
GSM2271213	GSE76381	stem cells	tissue: stem cells,Sex: ?,age: 35d,inferred cell type: eNb1
GSM2271214	GSE76381	stem cells	tissue: stem cells,Sex: ?,age: 35d,inferred cell type: eRgla
GSM2271215	GSE76381	stem cells	tissue: stem cells,Sex: ?,age: 35d,inferred cell type: eNb1
GSM2271216	GSE76381	stem cells	tissue: stem cells,Sex: ?,age: 35d,inferred cell type: eNb2
GSM2271217	GSE76381	stem cells	tissue: stem cells,Sex: ?,age: 35d,inferred cell type: eNb2
GSM2271218	GSE76381	stem cells	tissue: stem cells,Sex: ?,age: 35d,inferred cell type: eNb1
GSM2271219	GSE76381	stem cells	tissue: stem cells,Sex: ?,age: 35d,inferred cell type: eNb2
GSM2271220	GSE76381	stem cells	tissue: stem cells,Sex: ?,age: 35d,inferred cell type: eRgle
GSM2271221	GSE76381	stem cells	tissue: stem cells,Sex: ?,age: 35d,inferred cell type: eNb2
GSM2271222	GSE76381	stem cells	tissue: stem cells,Sex: ?,age: 35d,inferred cell type: eNb2
GSM2271223	GSE76381	stem cells	tissue: stem cells,Sex: ?,age: 35d,inferred cell type: eNb1
GSM2271224	GSE76381	stem cells	tissue: stem cells,Sex: ?,age: 35d,inferred cell type: eRglb
GSM2271225	GSE76381	stem cells	tissue: stem cells,Sex: ?,age: 35d,inferred cell type: eRgla
GSM2271226	GSE76381	stem cells	tissue: stem cells,Sex: ?,age: 35d,inferred cell type: eNb2
GSM2271227	GSE76381	stem cells	tissue: stem cells,Sex: ?,age: 35d,inferred cell type: eNb2
GSM2271228	GSE76381	stem cells	tissue: stem cells,Sex: ?,age: 35d,inferred cell type: eNb2
GSM2271229	GSE76381	stem cells	tissue: stem cells,Sex: ?,age: 35d,inferred cell type: eNb2
GSM2271230	GSE76381	stem cells	tissue: stem cells,Sex: ?,age: 35d,inferred cell type: eNb1
GSM2271231	GSE76381	stem cells	tissue: stem cells,Sex: ?,age: 35d,inferred cell type: eNb1
GSM2271232	GSE76381	stem cells	tissue: stem cells,Sex: ?,age: 35d,inferred cell type: eNb2
GSM2271233	GSE76381	stem cells	tissue: stem cells,Sex: ?,age: 35d,inferred cell type: eRglf
GSM2271234	GSE76381	stem cells	tissue: stem cells,Sex: ?,age: 35d,inferred cell type: eRgle
GSM2271235	GSE76381	stem cells	tissue: stem cells,Sex: ?,age: 35d,inferred cell type: eRglb
GSM2271236	GSE76381	stem cells	tissue: stem cells,Sex: ?,age: 35d,inferred cell type: eRglb
GSM2271237	GSE76381	stem cells	tissue: stem cells,Sex: ?,age: 35d,inferred cell type: eRgla
GSM2271238	GSE76381	stem cells	tissue: stem cells,Sex: ?,age: 35d,inferred cell type: eNb1
GSM2271239	GSE76381	stem cells	tissue: stem cells,Sex: ?,age: 35d,inferred cell type: eProg2a
GSM2271240	GSE76381	stem cells	tissue: stem cells,Sex: ?,age: 35d,inferred cell type: eNb2
GSM2271241	GSE76381	stem cells	tissue: stem cells,Sex: ?,age: 35d,inferred cell type: eRglb
GSM2271242	GSE76381	stem cells	tissue: stem cells,Sex: ?,age: 35d,inferred cell type: eRgla
GSM2271243	GSE76381	stem cells	tissue: stem cells,Sex: ?,age: 35d,inferred cell type: eRglf
GSM2271244	GSE76381	stem cells	tissue: stem cells,Sex: ?,age: 35d,inferred cell type: eRglf
GSM2271245	GSE76381	stem cells	tissue: stem cells,Sex: ?,age: 35d,inferred cell type: eNb1
GSM2271246	GSE76381	stem cells	tissue: stem cells,Sex: ?,age: 35d,inferred cell type: eNb2
GSM2271247	GSE76381	stem cells	tissue: stem cells,Sex: ?,age: 35d,inferred cell type: eNb1
GSM2271248	GSE76381	stem cells	tissue: stem cells,Sex: ?,age: 35d,inferred cell type: eRglb
GSM2271249	GSE76381	stem cells	tissue: stem cells,Sex: ?,age: 35d,inferred cell type: eNb1
GSM2271250	GSE76381	stem cells	tissue: stem cells,Sex: ?,age: 35d,inferred cell type: eNb2
GSM2271251	GSE76381	stem cells	tissue: stem cells,Sex: ?,age: 35d,inferred cell type: eRgle
GSM2271252	GSE76381	stem cells	tissue: stem cells,Sex: ?,age: 35d,inferred cell type: eRgla
GSM2271253	GSE76381	stem cells	tissue: stem cells,Sex: ?,age: 35d,inferred cell type: eNb1
GSM2271254	GSE76381	stem cells	tissue: stem cells,Sex: ?,age: 35d,inferred cell type: eNb2
GSM2271255	GSE76381	stem cells	tissue: stem cells,Sex: ?,age: 35d,inferred cell type: eNb2
GSM2271256	GSE76381	stem cells	tissue: stem cells,Sex: ?,age: 35d,inferred cell type: eNb1
GSM2271257	GSE76381	stem cells	tissue: stem cells,Sex: ?,age: 35d,inferred cell type: eRglf
GSM2271258	GSE76381	stem cells	tissue: stem cells,Sex: ?,age: 35d,inferred cell type: eNb1
GSM2271259	GSE76381	stem cells	tissue: stem cells,Sex: ?,age: 35d,inferred cell type: eRglf
GSM2271260	GSE76381	stem cells	tissue: stem cells,Sex: ?,age: 35d,inferred cell type: eNb1
GSM2271261	GSE76381	stem cells	tissue: stem cells,Sex: ?,age: 35d,inferred cell type: eRglf
GSM2271262	GSE76381	stem cells	tissue: stem cells,Sex: ?,age: 35d,inferred cell type: eNb1
GSM2271263	GSE76381	stem cells	tissue: stem cells,Sex: ?,age: 35d,inferred cell type: eNb2
GSM2271264	GSE76381	stem cells	tissue: stem cells,Sex: ?,age: 35d,inferred cell type: eNb1
GSM2271265	GSE76381	stem cells	tissue: stem cells,Sex: ?,age: 35d,inferred cell type: eRglf
GSM2271266	GSE76381	stem cells	tissue: stem cells,Sex: ?,age: 35d,inferred cell type: eNb2
GSM2271267	GSE76381	stem cells	tissue: stem cells,Sex: ?,age: 35d,inferred cell type: eRglb
GSM2271268	GSE76381	stem cells	tissue: stem cells,Sex: ?,age: 35d,inferred cell type: eNb1
GSM2271269	GSE76381	stem cells	tissue: stem cells,Sex: ?,age: 35d,inferred cell type: eNb2
GSM2271270	GSE76381	stem cells	tissue: stem cells,Sex: ?,age: 35d,inferred cell type: eRglf
GSM2271271	GSE76381	stem cells	tissue: stem cells,Sex: ?,age: 35d,inferred cell type: eRgle
GSM2271272	GSE76381	stem cells	tissue: stem cells,Sex: ?,age: 35d,inferred cell type: eRgla
GSM2271273	GSE76381	stem cells	tissue: stem cells,Sex: ?,age: 35d,inferred cell type: eNb1
GSM2271274	GSE76381	stem cells	tissue: stem cells,Sex: ?,age: 35d,inferred cell type: eRglc
GSM2271275	GSE76381	stem cells	tissue: stem cells,Sex: ?,age: 35d,inferred cell type: eRgla
GSM2271276	GSE76381	stem cells	tissue: stem cells,Sex: ?,age: 35d,inferred cell type: eNb1
GSM2271277	GSE76381	stem cells	tissue: stem cells,Sex: ?,age: 35d,inferred cell type: eRglb
GSM2271278	GSE76381	stem cells	tissue: stem cells,Sex: ?,age: 35d,inferred cell type: eRgld
GSM2271279	GSE76381	stem cells	tissue: stem cells,Sex: ?,age: 35d,inferred cell type: eRgle
GSM2271280	GSE76381	stem cells	tissue: stem cells,Sex: ?,age: 35d,inferred cell type: eRglf
GSM2271281	GSE76381	stem cells	tissue: stem cells,Sex: ?,age: 35d,inferred cell type: eNb2
GSM2271282	GSE76381	stem cells	tissue: stem cells,Sex: ?,age: 35d,inferred cell type: eRgla
GSM2271283	GSE76381	stem cells	tissue: stem cells,Sex: ?,age: 35d,inferred cell type: eNb2
GSM2271284	GSE76381	stem cells	tissue: stem cells,Sex: ?,age: 35d,inferred cell type: eRglf
GSM2271285	GSE76381	stem cells	tissue: stem cells,Sex: ?,age: 35d,inferred cell type: eNb2
GSM2271286	GSE76381	stem cells	tissue: stem cells,Sex: ?,age: 35d,inferred cell type: eNb1
GSM2271287	GSE76381	stem cells	tissue: stem cells,Sex: ?,age: 35d,inferred cell type: eNb1
GSM2271288	GSE76381	stem cells	tissue: stem cells,Sex: ?,age: 35d,inferred cell type: eRgle
GSM2271289	GSE76381	stem cells	tissue: stem cells,Sex: ?,age: 35d,inferred cell type: eNb2
GSM2271290	GSE76381	stem cells	tissue: stem cells,Sex: ?,age: 35d,inferred cell type: eRglc
GSM2271291	GSE76381	stem cells	tissue: stem cells,Sex: ?,age: 35d,inferred cell type: eNb2
GSM2271292	GSE76381	stem cells	tissue: stem cells,Sex: ?,age: 35d,inferred cell type: eNb1
GSM2271293	GSE76381	stem cells	tissue: stem cells,Sex: ?,age: 35d,inferred cell type: eRgla
GSM2271294	GSE76381	stem cells	tissue: stem cells,Sex: ?,age: 35d,inferred cell type: eNb1
GSM2271295	GSE76381	stem cells	tissue: stem cells,Sex: ?,age: 35d,inferred cell type: eRglf
GSM2271296	GSE76381	stem cells	tissue: stem cells,Sex: ?,age: 35d,inferred cell type: eRglf
GSM2271297	GSE76381	stem cells	tissue: stem cells,Sex: ?,age: 35d,inferred cell type: eNb1
GSM2271298	GSE76381	stem cells	tissue: stem cells,Sex: ?,age: 35d,inferred cell type: eNb1
GSM2271299	GSE76381	stem cells	tissue: stem cells,Sex: ?,age: 35d,inferred cell type: eProg2a
GSM2271300	GSE76381	stem cells	tissue: stem cells,Sex: ?,age: 35d,inferred cell type: eRglb
GSM2271301	GSE76381	stem cells	tissue: stem cells,Sex: ?,age: 35d,inferred cell type: eRgla
GSM2271302	GSE76381	stem cells	tissue: stem cells,Sex: ?,age: 35d,inferred cell type: eRgla
GSM2271303	GSE76381	stem cells	tissue: stem cells,Sex: ?,age: 35d,inferred cell type: eProg2a
GSM2271304	GSE76381	stem cells	tissue: stem cells,Sex: ?,age: 35d,inferred cell type: eRglf
GSM2271305	GSE76381	stem cells	tissue: stem cells,Sex: ?,age: 35d,inferred cell type: eNb2
GSM2271306	GSE76381	stem cells	tissue: stem cells,Sex: ?,age: 35d,inferred cell type: eProg2b
GSM2271307	GSE76381	stem cells	tissue: stem cells,Sex: ?,age: 35d,inferred cell type: eNb2
GSM2271308	GSE76381	stem cells	tissue: stem cells,Sex: ?,age: 35d,inferred cell type: eRglf
GSM2271309	GSE76381	stem cells	tissue: stem cells,Sex: ?,age: 35d,inferred cell type: eRglb
GSM2271310	GSE76381	stem cells	tissue: stem cells,Sex: ?,age: 35d,inferred cell type: eRglf
GSM2271311	GSE76381	stem cells	tissue: stem cells,Sex: ?,age: 35d,inferred cell type: eRglb
GSM2271312	GSE76381	stem cells	tissue: stem cells,Sex: ?,age: 35d,inferred cell type: eProg2b
GSM2271313	GSE76381	stem cells	tissue: stem cells,Sex: ?,age: 35d,inferred cell type: eRglb
GSM2271314	GSE76381	stem cells	tissue: stem cells,Sex: ?,age: 35d,inferred cell type: eRglf
GSM2271315	GSE76381	stem cells	tissue: stem cells,Sex: ?,age: 35d,inferred cell type: eNb1
GSM2271316	GSE76381	stem cells	tissue: stem cells,Sex: ?,age: 35d,inferred cell type: eNb1
GSM2271317	GSE76381	stem cells	tissue: stem cells,Sex: ?,age: 35d,inferred cell type: eNb1
GSM2271318	GSE76381	stem cells	tissue: stem cells,Sex: ?,age: 35d,inferred cell type: eRglf
GSM2271319	GSE76381	stem cells	tissue: stem cells,Sex: ?,age: 35d,inferred cell type: eNb1
GSM2271320	GSE76381	stem cells	tissue: stem cells,Sex: ?,age: 35d,inferred cell type: eProg2b
GSM2271321	GSE76381	stem cells	tissue: stem cells,Sex: ?,age: 35d,inferred cell type: eRgla
GSM2271322	GSE76381	stem cells	tissue: stem cells,Sex: ?,age: 35d,inferred cell type: eRgla
GSM2271323	GSE76381	stem cells	tissue: stem cells,Sex: ?,age: 35d,inferred cell type: eRgla
GSM2271324	GSE76381	stem cells	tissue: stem cells,Sex: ?,age: 35d,inferred cell type: eRgla
GSM2271325	GSE76381	stem cells	tissue: stem cells,Sex: ?,age: 35d,inferred cell type: eRglf
GSM2271326	GSE76381	stem cells	tissue: stem cells,Sex: ?,age: 35d,inferred cell type: eRglf
GSM2271327	GSE76381	stem cells	tissue: stem cells,Sex: ?,age: 35d,inferred cell type: eRgla
GSM2271328	GSE76381	stem cells	tissue: stem cells,Sex: ?,age: 35d,inferred cell type: eNb1
GSM2271329	GSE76381	stem cells	tissue: stem cells,Sex: ?,age: 35d,inferred cell type: eRglc
GSM2271330	GSE76381	stem cells	tissue: stem cells,Sex: ?,age: 17d,inferred cell type: eNb3
GSM2271331	GSE76381	stem cells	tissue: stem cells,Sex: ?,age: 17d,inferred cell type: eProg2a
GSM2271332	GSE76381	stem cells	tissue: stem cells,Sex: ?,age: 17d,inferred cell type: eNb3
GSM2271333	GSE76381	stem cells	tissue: stem cells,Sex: ?,age: 17d,inferred cell type: eProg2a
GSM2271334	GSE76381	stem cells	tissue: stem cells,Sex: ?,age: 17d,inferred cell type: eProg2a
GSM2271335	GSE76381	stem cells	tissue: stem cells,Sex: ?,age: 17d,inferred cell type: eProg2a
GSM2271336	GSE76381	stem cells	tissue: stem cells,Sex: ?,age: 17d,inferred cell type: eProg2a
GSM2271338	GSE76381	stem cells	tissue: stem cells,Sex: ?,age: 17d,inferred cell type: eRglf
GSM2271339	GSE76381	stem cells	tissue: stem cells,Sex: ?,age: 17d,inferred cell type: eNb4
GSM2271340	GSE76381	stem cells	tissue: stem cells,Sex: ?,age: 17d,inferred cell type: eProg2a
GSM2271342	GSE76381	stem cells	tissue: stem cells,Sex: ?,age: 17d,inferred cell type: eProg2a
GSM2271343	GSE76381	stem cells	tissue: stem cells,Sex: ?,age: 17d,inferred cell type: eProg2b
GSM2271344	GSE76381	stem cells	tissue: stem cells,Sex: ?,age: 17d,inferred cell type: eNb3
GSM2271345	GSE76381	stem cells	tissue: stem cells,Sex: ?,age: 17d,inferred cell type: eProg2a
GSM2271346	GSE76381	stem cells	tissue: stem cells,Sex: ?,age: 17d,inferred cell type: eProg2a
GSM2271347	GSE76381	stem cells	tissue: stem cells,Sex: ?,age: 17d,inferred cell type: eProg2b
GSM2271348	GSE76381	stem cells	tissue: stem cells,Sex: ?,age: 17d,inferred cell type: eProg2a
GSM2271349	GSE76381	stem cells	tissue: stem cells,Sex: ?,age: 17d,inferred cell type: eProg2b
GSM2271350	GSE76381	stem cells	tissue: stem cells,Sex: ?,age: 17d,inferred cell type: eProg2a
GSM2271351	GSE76381	stem cells	tissue: stem cells,Sex: ?,age: 17d,inferred cell type: eProg2a
GSM2271352	GSE76381	stem cells	tissue: stem cells,Sex: ?,age: 17d,inferred cell type: eProg2b
GSM2271353	GSE76381	stem cells	tissue: stem cells,Sex: ?,age: 17d,inferred cell type: eProg2a
GSM2271354	GSE76381	stem cells	tissue: stem cells,Sex: ?,age: 17d,inferred cell type: eNb3
GSM2271355	GSE76381	stem cells	tissue: stem cells,Sex: ?,age: 17d,inferred cell type: eNb3
GSM2271356	GSE76381	stem cells	tissue: stem cells,Sex: ?,age: 17d,inferred cell type: eProg2b
GSM2271357	GSE76381	stem cells	tissue: stem cells,Sex: ?,age: 17d,inferred cell type: eProg2a
GSM2271358	GSE76381	stem cells	tissue: stem cells,Sex: ?,age: 17d,inferred cell type: eProg2b
GSM2271359	GSE76381	stem cells	tissue: stem cells,Sex: ?,age: 17d,inferred cell type: eProg2a
GSM2271360	GSE76381	stem cells	tissue: stem cells,Sex: ?,age: 17d,inferred cell type: eProg2a
GSM2271361	GSE76381	stem cells	tissue: stem cells,Sex: ?,age: 17d,inferred cell type: eProg2a
GSM2271362	GSE76381	stem cells	tissue: stem cells,Sex: ?,age: 17d,inferred cell type: eProg2a
GSM2271363	GSE76381	stem cells	tissue: stem cells,Sex: ?,age: 17d,inferred cell type: eProg2a
GSM2271364	GSE76381	stem cells	tissue: stem cells,Sex: ?,age: 17d,inferred cell type: eProg2a
GSM2271365	GSE76381	stem cells	tissue: stem cells,Sex: ?,age: 17d,inferred cell type: eProg2b
GSM2271366	GSE76381	stem cells	tissue: stem cells,Sex: ?,age: 17d,inferred cell type: eProg2a
GSM2271367	GSE76381	stem cells	tissue: stem cells,Sex: ?,age: 17d,inferred cell type: eProg2a
GSM2271368	GSE76381	stem cells	tissue: stem cells,Sex: ?,age: 17d,inferred cell type: eProg2a
GSM2271369	GSE76381	stem cells	tissue: stem cells,Sex: ?,age: 17d,inferred cell type: eProg2a
GSM2271370	GSE76381	stem cells	tissue: stem cells,Sex: ?,age: 17d,inferred cell type: eProg2a
GSM2271371	GSE76381	stem cells	tissue: stem cells,Sex: ?,age: 17d,inferred cell type: eProg2a
GSM2271372	GSE76381	stem cells	tissue: stem cells,Sex: ?,age: 17d,inferred cell type: eProg2a
GSM2271373	GSE76381	stem cells	tissue: stem cells,Sex: ?,age: 17d,inferred cell type: eNb3
GSM2271374	GSE76381	stem cells	tissue: stem cells,Sex: ?,age: 17d,inferred cell type: eProg2b
GSM2271375	GSE76381	stem cells	tissue: stem cells,Sex: ?,age: 17d,inferred cell type: eProg2b
GSM2271376	GSE76381	stem cells	tissue: stem cells,Sex: ?,age: 17d,inferred cell type: eProg2a
GSM2271377	GSE76381	stem cells	tissue: stem cells,Sex: ?,age: 17d,inferred cell type: eProg2a
GSM2271378	GSE76381	stem cells	tissue: stem cells,Sex: ?,age: 17d,inferred cell type: eProg2a
GSM2271379	GSE76381	stem cells	tissue: stem cells,Sex: ?,age: 17d,inferred cell type: eProg2a
GSM2271380	GSE76381	stem cells	tissue: stem cells,Sex: ?,age: 17d,inferred cell type: eProg2a
GSM2271381	GSE76381	stem cells	tissue: stem cells,Sex: ?,age: 17d,inferred cell type: eProg2a
GSM2271382	GSE76381	stem cells	tissue: stem cells,Sex: ?,age: 17d,inferred cell type: eProg2a
GSM2271383	GSE76381	stem cells	tissue: stem cells,Sex: ?,age: 17d,inferred cell type: eProg2a
GSM2271384	GSE76381	stem cells	tissue: stem cells,Sex: ?,age: 17d,inferred cell type: eProg2a
GSM2271385	GSE76381	stem cells	tissue: stem cells,Sex: ?,age: 17d,inferred cell type: eProg2b
GSM2271386	GSE76381	stem cells	tissue: stem cells,Sex: ?,age: 17d,inferred cell type: eProg2a
GSM2271387	GSE76381	stem cells	tissue: stem cells,Sex: ?,age: 17d,inferred cell type: eProg2a
GSM2271388	GSE76381	stem cells	tissue: stem cells,Sex: ?,age: 17d,inferred cell type: eProg2a
GSM2271389	GSE76381	stem cells	tissue: stem cells,Sex: ?,age: 17d,inferred cell type: eProg2a
GSM2271390	GSE76381	stem cells	tissue: stem cells,Sex: ?,age: 17d,inferred cell type: eProg2a
GSM2271391	GSE76381	stem cells	tissue: stem cells,Sex: ?,age: 17d,inferred cell type: eProg2a
GSM2271392	GSE76381	stem cells	tissue: stem cells,Sex: ?,age: 17d,inferred cell type: eProg2b
GSM2271393	GSE76381	stem cells	tissue: stem cells,Sex: ?,age: 17d,inferred cell type: eProg2a
GSM2271394	GSE76381	stem cells	tissue: stem cells,Sex: ?,age: 17d,inferred cell type: eNb3
GSM2271395	GSE76381	stem cells	tissue: stem cells,Sex: ?,age: 17d,inferred cell type: eProg2a
GSM2271396	GSE76381	stem cells	tissue: stem cells,Sex: ?,age: 17d,inferred cell type: eProg2a
GSM2271397	GSE76381	stem cells	tissue: stem cells,Sex: ?,age: 17d,inferred cell type: eProg2b
GSM2271398	GSE76381	stem cells	tissue: stem cells,Sex: ?,age: 17d,inferred cell type: eNb2
GSM2271399	GSE76381	stem cells	tissue: stem cells,Sex: ?,age: 17d,inferred cell type: eProg2a
GSM2271400	GSE76381	stem cells	tissue: stem cells,Sex: ?,age: 17d,inferred cell type: eProg2b
GSM2271401	GSE76381	stem cells	tissue: stem cells,Sex: ?,age: 17d,inferred cell type: eProg2a
GSM2271402	GSE76381	stem cells	tissue: stem cells,Sex: ?,age: 17d,inferred cell type: eProg2b
GSM2271403	GSE76381	stem cells	tissue: stem cells,Sex: ?,age: 17d,inferred cell type: eProg2a
GSM2271404	GSE76381	stem cells	tissue: stem cells,Sex: ?,age: 17d,inferred cell type: eProg2a
GSM2271405	GSE76381	stem cells	tissue: stem cells,Sex: ?,age: 17d,inferred cell type: eNb4
GSM2271406	GSE76381	stem cells	tissue: stem cells,Sex: ?,age: 17d,inferred cell type: eProg2b
GSM2271407	GSE76381	stem cells	tissue: stem cells,Sex: ?,age: 17d,inferred cell type: eProg2b
GSM2271408	GSE76381	stem cells	tissue: stem cells,Sex: ?,age: 17d,inferred cell type: eProg2b
GSM2271409	GSE76381	stem cells	tissue: stem cells,Sex: ?,age: 17d,inferred cell type: eProg2b
GSM2271410	GSE76381	stem cells	tissue: stem cells,Sex: ?,age: 17d,inferred cell type: eProg2b
GSM2271411	GSE76381	stem cells	tissue: stem cells,Sex: ?,age: 17d,inferred cell type: eProg2a
GSM2271412	GSE76381	stem cells	tissue: stem cells,Sex: ?,age: 17d,inferred cell type: eProg2b
GSM2271413	GSE76381	stem cells	tissue: stem cells,Sex: ?,age: 17d,inferred cell type: eProg2a
GSM2271414	GSE76381	stem cells	tissue: stem cells,Sex: ?,age: 17d,inferred cell type: eProg2a
GSM2271415	GSE76381	stem cells	tissue: stem cells,Sex: ?,age: 17d,inferred cell type: eProg2b
GSM2271416	GSE76381	stem cells	tissue: stem cells,Sex: ?,age: 17d,inferred cell type: eProg2a
GSM2271417	GSE76381	stem cells	tissue: stem cells,Sex: ?,age: 17d,inferred cell type: eProg2a
GSM2271418	GSE76381	stem cells	tissue: stem cells,Sex: ?,age: 17d,inferred cell type: eProg2a
GSM2271419	GSE76381	stem cells	tissue: stem cells,Sex: ?,age: 17d,inferred cell type: eProg2b
GSM2271420	GSE76381	stem cells	tissue: stem cells,Sex: ?,age: 17d,inferred cell type: eProg2a
GSM2271421	GSE76381	stem cells	tissue: stem cells,Sex: ?,age: 17d,inferred cell type: eProg2a
GSM2271422	GSE76381	stem cells	tissue: stem cells,Sex: ?,age: 17d,inferred cell type: eProg2b
GSM2271423	GSE76381	stem cells	tissue: stem cells,Sex: ?,age: 17d,inferred cell type: eProg2a
GSM2271424	GSE76381	stem cells	tissue: stem cells,Sex: ?,age: 17d,inferred cell type: eNb3
GSM2271425	GSE76381	stem cells	tissue: stem cells,Sex: ?,age: 17d,inferred cell type: eNb3
GSM2271426	GSE76381	stem cells	tissue: stem cells,Sex: ?,age: 17d,inferred cell type: eProg2a
GSM2271427	GSE76381	stem cells	tissue: stem cells,Sex: ?,age: 17d,inferred cell type: eProg2a
GSM2271428	GSE76381	stem cells	tissue: stem cells,Sex: ?,age: 17d,inferred cell type: eProg2b
GSM2271429	GSE76381	stem cells	tissue: stem cells,Sex: ?,age: 17d,inferred cell type: eProg2a
GSM2271430	GSE76381	stem cells	tissue: stem cells,Sex: ?,age: 17d,inferred cell type: eProg2a
GSM2271431	GSE76381	stem cells	tissue: stem cells,Sex: ?,age: 17d,inferred cell type: eProg2a
GSM2271432	GSE76381	stem cells	tissue: stem cells,Sex: ?,age: 17d,inferred cell type: eProg2a
GSM2271433	GSE76381	stem cells	tissue: stem cells,Sex: ?,age: 17d,inferred cell type: eProg2a
GSM2271434	GSE76381	stem cells	tissue: stem cells,Sex: ?,age: 17d,inferred cell type: eNb3
GSM2271435	GSE76381	stem cells	tissue: stem cells,Sex: ?,age: 17d,inferred cell type: eProg2a
GSM2271436	GSE76381	stem cells	tissue: stem cells,Sex: ?,age: 17d,inferred cell type: eProg2a
GSM2271437	GSE76381	stem cells	tissue: stem cells,Sex: ?,age: 17d,inferred cell type: eProg2b
GSM2271438	GSE76381	stem cells	tissue: stem cells,Sex: ?,age: 17d,inferred cell type: eProg2a
GSM2271439	GSE76381	stem cells	tissue: stem cells,Sex: ?,age: 17d,inferred cell type: eProg2a
GSM2271440	GSE76381	stem cells	tissue: stem cells,Sex: ?,age: 17d,inferred cell type: eProg2a
GSM2271441	GSE76381	stem cells	tissue: stem cells,Sex: ?,age: 17d,inferred cell type: eProg2b
GSM2271442	GSE76381	stem cells	tissue: stem cells,Sex: ?,age: 17d,inferred cell type: eProg2b
GSM2271443	GSE76381	stem cells	tissue: stem cells,Sex: ?,age: 17d,inferred cell type: eProg2b
GSM2271444	GSE76381	stem cells	tissue: stem cells,Sex: ?,age: 17d,inferred cell type: eProg2b
GSM2271445	GSE76381	stem cells	tissue: stem cells,Sex: ?,age: 17d,inferred cell type: eProg2b
GSM2271446	GSE76381	stem cells	tissue: stem cells,Sex: ?,age: 17d,inferred cell type: eProg2b
GSM2271447	GSE76381	stem cells	tissue: stem cells,Sex: ?,age: 17d,inferred cell type: eProg2a
GSM2271448	GSE76381	stem cells	tissue: stem cells,Sex: ?,age: 17d,inferred cell type: eProg2b
GSM2271449	GSE76381	stem cells	tissue: stem cells,Sex: ?,age: 17d,inferred cell type: eNb2
GSM2271450	GSE76381	stem cells	tissue: stem cells,Sex: ?,age: 17d,inferred cell type: eNb3
GSM2271451	GSE76381	stem cells	tissue: stem cells,Sex: ?,age: 17d,inferred cell type: eNb4
GSM2271452	GSE76381	stem cells	tissue: stem cells,Sex: ?,age: 17d,inferred cell type: eProg2b
GSM2271453	GSE76381	stem cells	tissue: stem cells,Sex: ?,age: 17d,inferred cell type: eProg2b
GSM2271454	GSE76381	stem cells	tissue: stem cells,Sex: ?,age: 17d,inferred cell type: eProg2a
GSM2271455	GSE76381	stem cells	tissue: stem cells,Sex: ?,age: 17d,inferred cell type: eNb3
GSM2271456	GSE76381	stem cells	tissue: stem cells,Sex: ?,age: 17d,inferred cell type: eProg2b
GSM2271457	GSE76381	stem cells	tissue: stem cells,Sex: ?,age: 17d,inferred cell type: eProg2a
GSM2271459	GSE76381	stem cells	tissue: stem cells,Sex: ?,age: 17d,inferred cell type: eProg2b
GSM2271462	GSE76381	stem cells	tissue: stem cells,Sex: ?,age: 17d,inferred cell type: eNb3
GSM2271464	GSE76381	stem cells	tissue: stem cells,Sex: ?,age: 17d,inferred cell type: eProg2a
GSM2271465	GSE76381	stem cells	tissue: stem cells,Sex: ?,age: 17d,inferred cell type: eProg2a
GSM2271466	GSE76381	stem cells	tissue: stem cells,Sex: ?,age: 17d,inferred cell type: eProg2a
GSM2271467	GSE76381	stem cells	tissue: stem cells,Sex: ?,age: 17d,inferred cell type: eProg2a
GSM2271468	GSE76381	stem cells	tissue: stem cells,Sex: ?,age: 17d,inferred cell type: eProg2b
GSM2271469	GSE76381	stem cells	tissue: stem cells,Sex: ?,age: 17d,inferred cell type: eProg2b
GSM2271470	GSE76381	stem cells	tissue: stem cells,Sex: ?,age: 17d,inferred cell type: eProg2b
GSM2271471	GSE76381	stem cells	tissue: stem cells,Sex: ?,age: 17d,inferred cell type: eProg2a
GSM2271472	GSE76381	stem cells	tissue: stem cells,Sex: ?,age: 17d,inferred cell type: eProg2a
GSM2271473	GSE76381	stem cells	tissue: stem cells,Sex: ?,age: 17d,inferred cell type: eProg2b
GSM2271474	GSE76381	stem cells	tissue: stem cells,Sex: ?,age: 17d,inferred cell type: eProg2b
GSM2271475	GSE76381	stem cells	tissue: stem cells,Sex: ?,age: 17d,inferred cell type: eNb3
GSM2271476	GSE76381	stem cells	tissue: stem cells,Sex: ?,age: 17d,inferred cell type: eProg2a
GSM2271477	GSE76381	stem cells	tissue: stem cells,Sex: ?,age: 17d,inferred cell type: eProg2b
GSM2271478	GSE76381	stem cells	tissue: stem cells,Sex: ?,age: 17d,inferred cell type: eProg2a
GSM2271479	GSE76381	stem cells	tissue: stem cells,Sex: ?,age: 17d,inferred cell type: eProg2b
GSM2271480	GSE76381	stem cells	tissue: stem cells,Sex: ?,age: 17d,inferred cell type: eProg2b
GSM2271481	GSE76381	stem cells	tissue: stem cells,Sex: ?,age: 17d,inferred cell type: eProg2a
GSM2271482	GSE76381	stem cells	tissue: stem cells,Sex: ?,age: 17d,inferred cell type: eNb3
GSM2271483	GSE76381	stem cells	tissue: stem cells,Sex: ?,age: 17d,inferred cell type: eProg2a
GSM2271484	GSE76381	stem cells	tissue: stem cells,Sex: ?,age: 17d,inferred cell type: eProg2b
GSM2271485	GSE76381	stem cells	tissue: stem cells,Sex: ?,age: 17d,inferred cell type: eProg2b
GSM2271486	GSE76381	stem cells	tissue: stem cells,Sex: ?,age: 17d,inferred cell type: eProg2b
GSM2271487	GSE76381	stem cells	tissue: stem cells,Sex: ?,age: 17d,inferred cell type: eProg2b
GSM2271488	GSE76381	stem cells	tissue: stem cells,Sex: ?,age: 17d,inferred cell type: eProg2a
GSM2271489	GSE76381	stem cells	tissue: stem cells,Sex: ?,age: 17d,inferred cell type: eProg2b
GSM2271490	GSE76381	stem cells	tissue: stem cells,Sex: ?,age: 17d,inferred cell type: eProg2b
GSM2271491	GSE76381	stem cells	tissue: stem cells,Sex: ?,age: 17d,inferred cell type: eProg2b
GSM2271492	GSE76381	stem cells	tissue: stem cells,Sex: ?,age: 17d,inferred cell type: eProg2b
GSM2271493	GSE76381	stem cells	tissue: stem cells,Sex: ?,age: 17d,inferred cell type: eNb3
GSM2271494	GSE76381	stem cells	tissue: stem cells,Sex: ?,age: 17d,inferred cell type: eProg2b
GSM2271495	GSE76381	stem cells	tissue: stem cells,Sex: ?,age: 17d,inferred cell type: eProg2a
GSM2271496	GSE76381	stem cells	tissue: stem cells,Sex: ?,age: 17d,inferred cell type: eProg2b
GSM2271497	GSE76381	stem cells	tissue: stem cells,Sex: ?,age: 17d,inferred cell type: eProg2a
GSM2271498	GSE76381	stem cells	tissue: stem cells,Sex: ?,age: 17d,inferred cell type: eProg2a
GSM2271499	GSE76381	stem cells	tissue: stem cells,Sex: ?,age: 17d,inferred cell type: eProg2b
GSM2271500	GSE76381	stem cells	tissue: stem cells,Sex: ?,age: 17d,inferred cell type: eProg2b
GSM2271501	GSE76381	stem cells	tissue: stem cells,Sex: ?,age: 17d,inferred cell type: eNb3
GSM2271502	GSE76381	stem cells	tissue: stem cells,Sex: ?,age: 17d,inferred cell type: eProg2b
GSM2271503	GSE76381	stem cells	tissue: stem cells,Sex: ?,age: 17d,inferred cell type: eProg2b
GSM2271504	GSE76381	stem cells	tissue: stem cells,Sex: ?,age: 17d,inferred cell type: eProg2b
GSM2271505	GSE76381	stem cells	tissue: stem cells,Sex: ?,age: 17d,inferred cell type: eProg2b
GSM2271506	GSE76381	stem cells	tissue: stem cells,Sex: ?,age: 17d,inferred cell type: eProg2b
GSM2271507	GSE76381	stem cells	tissue: stem cells,Sex: ?,age: 17d,inferred cell type: eProg2b
GSM2271508	GSE76381	stem cells	tissue: stem cells,Sex: ?,age: 17d,inferred cell type: eProg2b
GSM2271509	GSE76381	stem cells	tissue: stem cells,Sex: ?,age: 17d,inferred cell type: eProg2a
GSM2271510	GSE76381	stem cells	tissue: stem cells,Sex: ?,age: 17d,inferred cell type: eProg2b
GSM2271511	GSE76381	stem cells	tissue: stem cells,Sex: ?,age: 17d,inferred cell type: eNb3
GSM2271512	GSE76381	stem cells	tissue: stem cells,Sex: ?,age: 17d,inferred cell type: eProg2b
GSM2271513	GSE76381	stem cells	tissue: stem cells,Sex: ?,age: 17d,inferred cell type: eProg2b
GSM2271514	GSE76381	stem cells	tissue: stem cells,Sex: ?,age: 17d,inferred cell type: eProg2a
GSM2271515	GSE76381	stem cells	tissue: stem cells,Sex: ?,age: 17d,inferred cell type: eProg2b
GSM2271516	GSE76381	stem cells	tissue: stem cells,Sex: ?,age: 17d,inferred cell type: eNb4
GSM2271517	GSE76381	stem cells	tissue: stem cells,Sex: ?,age: 17d,inferred cell type: eProg2b
GSM2271518	GSE76381	stem cells	tissue: stem cells,Sex: ?,age: 17d,inferred cell type: eProg2b
GSM2271519	GSE76381	stem cells	tissue: stem cells,Sex: ?,age: 17d,inferred cell type: eNb3
GSM2271520	GSE76381	stem cells	tissue: stem cells,Sex: ?,age: 0d,inferred cell type: eSCb
GSM2271521	GSE76381	stem cells	tissue: stem cells,Sex: ?,age: 0d,inferred cell type: eSCb
GSM2271522	GSE76381	stem cells	tissue: stem cells,Sex: ?,age: 0d,inferred cell type: eSCa
GSM2271523	GSE76381	stem cells	tissue: stem cells,Sex: ?,age: 0d,inferred cell type: eSCa
GSM2271524	GSE76381	stem cells	tissue: stem cells,Sex: ?,age: 0d,inferred cell type: eSCa
GSM2271525	GSE76381	stem cells	tissue: stem cells,Sex: ?,age: 0d,inferred cell type: eSCb
GSM2271526	GSE76381	stem cells	tissue: stem cells,Sex: ?,age: 0d,inferred cell type: eSCc
GSM2271527	GSE76381	stem cells	tissue: stem cells,Sex: ?,age: 0d,inferred cell type: eSCb
GSM2271528	GSE76381	stem cells	tissue: stem cells,Sex: ?,age: 0d,inferred cell type: eSCb
GSM2271529	GSE76381	stem cells	tissue: stem cells,Sex: ?,age: 0d,inferred cell type: eSCc
GSM2271530	GSE76381	stem cells	tissue: stem cells,Sex: ?,age: 0d,inferred cell type: eSCb
GSM2271531	GSE76381	stem cells	tissue: stem cells,Sex: ?,age: 0d,inferred cell type: eSCc
GSM2271532	GSE76381	stem cells	tissue: stem cells,Sex: ?,age: 0d,inferred cell type: eSCc
GSM2271533	GSE76381	stem cells	tissue: stem cells,Sex: ?,age: 0d,inferred cell type: eSCc
GSM2271534	GSE76381	stem cells	tissue: stem cells,Sex: ?,age: 0d,inferred cell type: eSCa
GSM2271535	GSE76381	stem cells	tissue: stem cells,Sex: ?,age: 0d,inferred cell type: eSCa
GSM2271536	GSE76381	stem cells	tissue: stem cells,Sex: ?,age: 0d,inferred cell type: eSCa
GSM2271537	GSE76381	stem cells	tissue: stem cells,Sex: ?,age: 0d,inferred cell type: eSCc
GSM2271538	GSE76381	stem cells	tissue: stem cells,Sex: ?,age: 0d,inferred cell type: eSCb
GSM2271539	GSE76381	stem cells	tissue: stem cells,Sex: ?,age: 0d,inferred cell type: eSCa
GSM2271540	GSE76381	stem cells	tissue: stem cells,Sex: ?,age: 0d,inferred cell type: eSCc
GSM2271541	GSE76381	stem cells	tissue: stem cells,Sex: ?,age: 0d,inferred cell type: eSCb
GSM2271542	GSE76381	stem cells	tissue: stem cells,Sex: ?,age: 0d,inferred cell type: eSCc
GSM2271543	GSE76381	stem cells	tissue: stem cells,Sex: ?,age: 0d,inferred cell type: eSCc
GSM2271544	GSE76381	stem cells	tissue: stem cells,Sex: ?,age: 0d,inferred cell type: eSCc
GSM2271545	GSE76381	stem cells	tissue: stem cells,Sex: ?,age: 0d,inferred cell type: eSCb
GSM2271546	GSE76381	stem cells	tissue: stem cells,Sex: ?,age: 0d,inferred cell type: eSCb
GSM2271547	GSE76381	stem cells	tissue: stem cells,Sex: ?,age: 0d,inferred cell type: eSCa
GSM2271548	GSE76381	stem cells	tissue: stem cells,Sex: ?,age: 0d,inferred cell type: eSCb
GSM2271549	GSE76381	stem cells	tissue: stem cells,Sex: ?,age: 0d,inferred cell type: eSCa
GSM2271550	GSE76381	stem cells	tissue: stem cells,Sex: ?,age: 0d,inferred cell type: eSCb
GSM2271551	GSE76381	stem cells	tissue: stem cells,Sex: ?,age: 0d,inferred cell type: eSCb
GSM2271552	GSE76381	stem cells	tissue: stem cells,Sex: ?,age: 0d,inferred cell type: eSCc
GSM2271553	GSE76381	stem cells	tissue: stem cells,Sex: ?,age: 0d,inferred cell type: eSCc
GSM2271554	GSE76381	stem cells	tissue: stem cells,Sex: ?,age: 0d,inferred cell type: eSCa
GSM2271555	GSE76381	stem cells	tissue: stem cells,Sex: ?,age: 0d,inferred cell type: eSCb
GSM2271556	GSE76381	stem cells	tissue: stem cells,Sex: ?,age: 0d,inferred cell type: eSCa
GSM2271557	GSE76381	stem cells	tissue: stem cells,Sex: ?,age: 0d,inferred cell type: eSCb
GSM2271558	GSE76381	stem cells	tissue: stem cells,Sex: ?,age: 0d,inferred cell type: eSCb
GSM2271559	GSE76381	stem cells	tissue: stem cells,Sex: ?,age: 0d,inferred cell type: eSCb
GSM2271560	GSE76381	stem cells	tissue: stem cells,Sex: ?,age: 0d,inferred cell type: eSCb
GSM2271561	GSE76381	stem cells	tissue: stem cells,Sex: ?,age: 0d,inferred cell type: eSCb
GSM2271562	GSE76381	stem cells	tissue: stem cells,Sex: ?,age: 0d,inferred cell type: eSCa
GSM2271563	GSE76381	stem cells	tissue: stem cells,Sex: ?,age: 0d,inferred cell type: eSCa
GSM2271564	GSE76381	stem cells	tissue: stem cells,Sex: ?,age: 0d,inferred cell type: eSCb
GSM2271565	GSE76381	stem cells	tissue: stem cells,Sex: ?,age: 0d,inferred cell type: eSCb
GSM2271566	GSE76381	stem cells	tissue: stem cells,Sex: ?,age: 0d,inferred cell type: eSCa
GSM2271567	GSE76381	stem cells	tissue: stem cells,Sex: ?,age: 0d,inferred cell type: eSCb
GSM2271568	GSE76381	stem cells	tissue: stem cells,Sex: ?,age: 0d,inferred cell type: eSCa
GSM2271569	GSE76381	stem cells	tissue: stem cells,Sex: ?,age: 0d,inferred cell type: eSCb
GSM2271570	GSE76381	stem cells	tissue: stem cells,Sex: ?,age: 0d,inferred cell type: eSCa
GSM2271571	GSE76381	stem cells	tissue: stem cells,Sex: ?,age: 0d,inferred cell type: eSCc
GSM2271572	GSE76381	stem cells	tissue: stem cells,Sex: ?,age: 0d,inferred cell type: eSCa
GSM2271573	GSE76381	stem cells	tissue: stem cells,Sex: ?,age: 0d,inferred cell type: eSCb
GSM2271574	GSE76381	stem cells	tissue: stem cells,Sex: ?,age: 0d,inferred cell type: eSCb
GSM2271575	GSE76381	stem cells	tissue: stem cells,Sex: ?,age: 0d,inferred cell type: eSCb
GSM2271576	GSE76381	stem cells	tissue: stem cells,Sex: ?,age: 0d,inferred cell type: eSCc
GSM2271577	GSE76381	stem cells	tissue: stem cells,Sex: ?,age: 0d,inferred cell type: eSCa
GSM2271578	GSE76381	stem cells	tissue: stem cells,Sex: ?,age: 0d,inferred cell type: eSCa
GSM2271579	GSE76381	stem cells	tissue: stem cells,Sex: ?,age: 0d,inferred cell type: eSCa
GSM2271580	GSE76381	stem cells	tissue: stem cells,Sex: ?,age: 0d,inferred cell type: eSCb
GSM2271581	GSE76381	stem cells	tissue: stem cells,Sex: ?,age: 0d,inferred cell type: eSCa
GSM2271582	GSE76381	stem cells	tissue: stem cells,Sex: ?,age: 0d,inferred cell type: eSCb
GSM2271583	GSE76381	stem cells	tissue: stem cells,Sex: ?,age: 0d,inferred cell type: eSCa
GSM2271584	GSE76381	stem cells	tissue: stem cells,Sex: ?,age: 0d,inferred cell type: eSCb
GSM2271585	GSE76381	stem cells	tissue: stem cells,Sex: ?,age: 0d,inferred cell type: eSCb
GSM2271586	GSE76381	stem cells	tissue: stem cells,Sex: ?,age: 0d,inferred cell type: eSCa
GSM2271587	GSE76381	stem cells	tissue: stem cells,Sex: ?,age: 0d,inferred cell type: eSCb
GSM2271588	GSE76381	stem cells	tissue: stem cells,Sex: ?,age: 0d,inferred cell type: eSCc
GSM2271589	GSE76381	stem cells	tissue: stem cells,Sex: ?,age: 0d,inferred cell type: eSCa
GSM2271590	GSE76381	stem cells	tissue: stem cells,Sex: ?,age: 0d,inferred cell type: eSCc
GSM2271591	GSE76381	stem cells	tissue: stem cells,Sex: ?,age: 0d,inferred cell type: eSCb
GSM2271592	GSE76381	stem cells	tissue: stem cells,Sex: ?,age: 0d,inferred cell type: eSCb
GSM2271593	GSE76381	stem cells	tissue: stem cells,Sex: ?,age: 0d,inferred cell type: eSCb
GSM2271594	GSE76381	stem cells	tissue: stem cells,Sex: ?,age: 0d,inferred cell type: eSCa
GSM2271595	GSE76381	stem cells	tissue: stem cells,Sex: ?,age: 0d,inferred cell type: eSCa
GSM2271596	GSE76381	stem cells	tissue: stem cells,Sex: ?,age: 0d,inferred cell type: eSCb
GSM2271597	GSE76381	stem cells	tissue: stem cells,Sex: ?,age: 0d,inferred cell type: eSCb
GSM2271598	GSE76381	stem cells	tissue: stem cells,Sex: ?,age: 0d,inferred cell type: eSCc
GSM2271599	GSE76381	stem cells	tissue: stem cells,Sex: ?,age: 0d,inferred cell type: eSCb
GSM2271600	GSE76381	stem cells	tissue: stem cells,Sex: ?,age: 0d,inferred cell type: eSCb
GSM2271601	GSE76381	stem cells	tissue: stem cells,Sex: ?,age: 0d,inferred cell type: eSCc
GSM2271602	GSE76381	stem cells	tissue: stem cells,Sex: ?,age: 0d,inferred cell type: eSCa
GSM2271603	GSE76381	stem cells	tissue: stem cells,Sex: ?,age: 0d,inferred cell type: eSCc
GSM2271604	GSE76381	stem cells	tissue: stem cells,Sex: ?,age: 0d,inferred cell type: eSCa
GSM2271605	GSE76381	stem cells	tissue: stem cells,Sex: ?,age: 0d,inferred cell type: eSCa
GSM2271606	GSE76381	stem cells	tissue: stem cells,Sex: ?,age: 0d,inferred cell type: eSCb
GSM2271607	GSE76381	stem cells	tissue: stem cells,Sex: ?,age: 0d,inferred cell type: eSCc
GSM2271608	GSE76381	stem cells	tissue: stem cells,Sex: ?,age: 0d,inferred cell type: eSCb
GSM2271609	GSE76381	stem cells	tissue: stem cells,Sex: ?,age: 0d,inferred cell type: eSCb
GSM2271610	GSE76381	stem cells	tissue: stem cells,Sex: ?,age: 0d,inferred cell type: eSCb
GSM2271611	GSE76381	stem cells	tissue: stem cells,Sex: ?,age: 0d,inferred cell type: eSCb
GSM2271612	GSE76381	stem cells	tissue: stem cells,Sex: ?,age: 0d,inferred cell type: eSCc
GSM2271613	GSE76381	stem cells	tissue: stem cells,Sex: ?,age: 0d,inferred cell type: eSCa
GSM2271614	GSE76381	stem cells	tissue: stem cells,Sex: ?,age: 0d,inferred cell type: eSCb
GSM2271615	GSE76381	stem cells	tissue: stem cells,Sex: ?,age: 0d,inferred cell type: eSCc
GSM2271616	GSE76381	stem cells	tissue: stem cells,Sex: ?,age: 0d,inferred cell type: eSCb
GSM2271617	GSE76381	stem cells	tissue: stem cells,Sex: ?,age: 0d,inferred cell type: eSCa
GSM2271618	GSE76381	stem cells	tissue: stem cells,Sex: ?,age: 0d,inferred cell type: eSCc
GSM2271619	GSE76381	stem cells	tissue: stem cells,Sex: ?,age: 0d,inferred cell type: eSCb
GSM2271620	GSE76381	stem cells	tissue: stem cells,Sex: ?,age: 0d,inferred cell type: eSCc
GSM2271621	GSE76381	stem cells	tissue: stem cells,Sex: ?,age: 0d,inferred cell type: eSCa
GSM2271622	GSE76381	stem cells	tissue: stem cells,Sex: ?,age: 0d,inferred cell type: eSCa
GSM2271623	GSE76381	stem cells	tissue: stem cells,Sex: ?,age: 0d,inferred cell type: eSCb
GSM2271624	GSE76381	stem cells	tissue: stem cells,Sex: ?,age: 0d,inferred cell type: eSCc
GSM2271625	GSE76381	stem cells	tissue: stem cells,Sex: ?,age: 0d,inferred cell type: eSCb
GSM2271626	GSE76381	stem cells	tissue: stem cells,Sex: ?,age: 0d,inferred cell type: eSCc
GSM2271627	GSE76381	stem cells	tissue: stem cells,Sex: ?,age: 0d,inferred cell type: eSCb
GSM2271628	GSE76381	stem cells	tissue: stem cells,Sex: ?,age: 0d,inferred cell type: eSCb
GSM2271629	GSE76381	stem cells	tissue: stem cells,Sex: ?,age: 0d,inferred cell type: eSCb
GSM2271630	GSE76381	stem cells	tissue: stem cells,Sex: ?,age: 0d,inferred cell type: eSCa
GSM2271631	GSE76381	stem cells	tissue: stem cells,Sex: ?,age: 0d,inferred cell type: eSCb
GSM2271632	GSE76381	stem cells	tissue: stem cells,Sex: ?,age: 0d,inferred cell type: eSCb
GSM2271633	GSE76381	stem cells	tissue: stem cells,Sex: ?,age: 0d,inferred cell type: eSCa
GSM2271634	GSE76381	stem cells	tissue: stem cells,Sex: ?,age: 0d,inferred cell type: eSCb
GSM2271635	GSE76381	stem cells	tissue: stem cells,Sex: ?,age: 0d,inferred cell type: eSCc
GSM2271636	GSE76381	stem cells	tissue: stem cells,Sex: ?,age: 0d,inferred cell type: eSCc
GSM2271637	GSE76381	stem cells	tissue: stem cells,Sex: ?,age: 0d,inferred cell type: eSCb
GSM2271638	GSE76381	stem cells	tissue: stem cells,Sex: ?,age: 0d,inferred cell type: eSCb
GSM2271639	GSE76381	stem cells	tissue: stem cells,Sex: ?,age: 0d,inferred cell type: eSCb
GSM2271640	GSE76381	stem cells	tissue: stem cells,Sex: ?,age: 0d,inferred cell type: eSCc
GSM2271641	GSE76381	stem cells	tissue: stem cells,Sex: ?,age: 0d,inferred cell type: eSCb
GSM2271642	GSE76381	stem cells	tissue: stem cells,Sex: ?,age: 0d,inferred cell type: eSCb
GSM2271643	GSE76381	stem cells	tissue: stem cells,Sex: ?,age: 0d,inferred cell type: eSCb
GSM2271644	GSE76381	stem cells	tissue: stem cells,Sex: ?,age: 0d,inferred cell type: eSCb
GSM2271645	GSE76381	stem cells	tissue: stem cells,Sex: ?,age: 0d,inferred cell type: eSCc
GSM2271646	GSE76381	stem cells	tissue: stem cells,Sex: ?,age: 0d,inferred cell type: eSCb
GSM2271647	GSE76381	stem cells	tissue: stem cells,Sex: ?,age: 0d,inferred cell type: eSCc
GSM2271648	GSE76381	stem cells	tissue: stem cells,Sex: ?,age: 0d,inferred cell type: eSCa
GSM2271649	GSE76381	stem cells	tissue: stem cells,Sex: ?,age: 0d,inferred cell type: eSCa
GSM2271650	GSE76381	stem cells	tissue: stem cells,Sex: ?,age: 0d,inferred cell type: eSCa
GSM2271651	GSE76381	stem cells	tissue: stem cells,Sex: ?,age: 0d,inferred cell type: eSCc
GSM2271652	GSE76381	stem cells	tissue: stem cells,Sex: ?,age: 0d,inferred cell type: eSCb
GSM2271653	GSE76381	stem cells	tissue: stem cells,Sex: ?,age: 0d,inferred cell type: eSCb
GSM2271654	GSE76381	stem cells	tissue: stem cells,Sex: ?,age: 0d,inferred cell type: eSCc
GSM2271655	GSE76381	stem cells	tissue: stem cells,Sex: ?,age: 0d,inferred cell type: eSCa
GSM2271656	GSE76381	stem cells	tissue: stem cells,Sex: ?,age: 0d,inferred cell type: eSCc
GSM2271657	GSE76381	stem cells	tissue: stem cells,Sex: ?,age: 0d,inferred cell type: eSCa
GSM2271658	GSE76381	stem cells	tissue: stem cells,Sex: ?,age: 0d,inferred cell type: eSCc
GSM2271659	GSE76381	stem cells	tissue: stem cells,Sex: ?,age: 0d,inferred cell type: eSCa
GSM2271660	GSE76381	stem cells	tissue: stem cells,Sex: ?,age: 0d,inferred cell type: eSCa
GSM2271661	GSE76381	stem cells	tissue: stem cells,Sex: ?,age: 0d,inferred cell type: eSCc
GSM2271662	GSE76381	stem cells	tissue: stem cells,Sex: ?,age: 0d,inferred cell type: eSCb
GSM2271663	GSE76381	stem cells	tissue: stem cells,Sex: ?,age: 0d,inferred cell type: eSCc
GSM2271664	GSE76381	stem cells	tissue: stem cells,Sex: ?,age: 0d,inferred cell type: eSCb
GSM2271665	GSE76381	stem cells	tissue: stem cells,Sex: ?,age: 0d,inferred cell type: eSCa
GSM2271666	GSE76381	stem cells	tissue: stem cells,Sex: ?,age: 0d,inferred cell type: eSCa
GSM2271667	GSE76381	stem cells	tissue: stem cells,Sex: ?,age: 0d,inferred cell type: eSCb
GSM2271668	GSE76381	stem cells	tissue: stem cells,Sex: ?,age: 0d,inferred cell type: eSCb
GSM2271669	GSE76381	stem cells	tissue: stem cells,Sex: ?,age: 0d,inferred cell type: eSCb
GSM2271670	GSE76381	stem cells	tissue: stem cells,Sex: ?,age: 0d,inferred cell type: eSCc
GSM2271671	GSE76381	stem cells	tissue: stem cells,Sex: ?,age: 0d,inferred cell type: eSCc
GSM2271672	GSE76381	stem cells	tissue: stem cells,Sex: ?,age: 0d,inferred cell type: eSCb
GSM2271673	GSE76381	stem cells	tissue: stem cells,Sex: ?,age: 0d,inferred cell type: eSCb
GSM2271674	GSE76381	stem cells	tissue: stem cells,Sex: ?,age: 0d,inferred cell type: eSCb
GSM2271675	GSE76381	stem cells	tissue: stem cells,Sex: ?,age: 0d,inferred cell type: eSCb
GSM2271676	GSE76381	stem cells	tissue: stem cells,Sex: ?,age: 0d,inferred cell type: eSCc
GSM2271677	GSE76381	stem cells	tissue: stem cells,Sex: ?,age: 0d,inferred cell type: eSCc
GSM2271678	GSE76381	stem cells	tissue: stem cells,Sex: ?,age: 0d,inferred cell type: eSCb
GSM2271679	GSE76381	stem cells	tissue: stem cells,Sex: ?,age: 0d,inferred cell type: eSCc
GSM2271680	GSE76381	stem cells	tissue: stem cells,Sex: ?,age: 0d,inferred cell type: eSCc
GSM2271681	GSE76381	stem cells	tissue: stem cells,Sex: ?,age: 0d,inferred cell type: eSCb
GSM2271682	GSE76381	stem cells	tissue: stem cells,Sex: ?,age: 0d,inferred cell type: eSCc
GSM2271683	GSE76381	stem cells	tissue: stem cells,Sex: ?,age: 0d,inferred cell type: eSCa
GSM2271684	GSE76381	stem cells	tissue: stem cells,Sex: ?,age: 0d,inferred cell type: eSCb
GSM2271685	GSE76381	stem cells	tissue: stem cells,Sex: ?,age: 0d,inferred cell type: eSCa
GSM2271686	GSE76381	stem cells	tissue: stem cells,Sex: ?,age: 0d,inferred cell type: eSCc
GSM2271687	GSE76381	stem cells	tissue: stem cells,Sex: ?,age: 0d,inferred cell type: eSCa
GSM2271688	GSE76381	stem cells	tissue: stem cells,Sex: ?,age: 0d,inferred cell type: eSCa
GSM2271689	GSE76381	stem cells	tissue: stem cells,Sex: ?,age: 0d,inferred cell type: eSCa
GSM2271690	GSE76381	stem cells	tissue: stem cells,Sex: ?,age: 0d,inferred cell type: eSCb
GSM2271691	GSE76381	stem cells	tissue: stem cells,Sex: ?,age: 0d,inferred cell type: eSCa
GSM2271692	GSE76381	stem cells	tissue: stem cells,Sex: ?,age: 0d,inferred cell type: eSCa
GSM2271693	GSE76381	stem cells	tissue: stem cells,Sex: ?,age: 0d,inferred cell type: eSCa
GSM2271694	GSE76381	stem cells	tissue: stem cells,Sex: ?,age: 0d,inferred cell type: eSCa
GSM2271695	GSE76381	stem cells	tissue: stem cells,Sex: ?,age: 0d,inferred cell type: eSCa
GSM2271696	GSE76381	stem cells	tissue: stem cells,Sex: ?,age: 0d,inferred cell type: eSCa
GSM2271697	GSE76381	stem cells	tissue: stem cells,Sex: ?,age: 0d,inferred cell type: eSCa
GSM2271698	GSE76381	stem cells	tissue: stem cells,Sex: ?,age: 0d,inferred cell type: eSCc
GSM2271699	GSE76381	stem cells	tissue: stem cells,Sex: ?,age: 0d,inferred cell type: eSCa
GSM2271700	GSE76381	stem cells	tissue: stem cells,Sex: ?,age: 0d,inferred cell type: eSCc
GSM2271701	GSE76381	stem cells	tissue: stem cells,Sex: ?,age: 0d,inferred cell type: eSCb
GSM2271702	GSE76381	stem cells	tissue: stem cells,Sex: ?,age: 0d,inferred cell type: eSCa
GSM2271703	GSE76381	stem cells	tissue: stem cells,Sex: ?,age: 0d,inferred cell type: eSCc
GSM2271704	GSE76381	stem cells	tissue: stem cells,Sex: ?,age: 0d,inferred cell type: eSCb
GSM2271705	GSE76381	stem cells	tissue: stem cells,Sex: ?,age: 0d,inferred cell type: eSCb
GSM2271706	GSE76381	stem cells	tissue: stem cells,Sex: ?,age: 0d,inferred cell type: eSCa
GSM2271707	GSE76381	stem cells	tissue: stem cells,Sex: ?,age: 0d,inferred cell type: eSCa
GSM2271708	GSE76381	stem cells	tissue: stem cells,Sex: ?,age: 0d,inferred cell type: eSCa
GSM2271709	GSE76381	stem cells	tissue: stem cells,Sex: ?,age: 0d,inferred cell type: eSCa
GSM2271710	GSE76381	stem cells	tissue: stem cells,Sex: ?,age: 0d,inferred cell type: eSCa
GSM2271711	GSE76381	stem cells	tissue: stem cells,Sex: ?,age: 0d,inferred cell type: eSCc
GSM2271712	GSE76381	stem cells	tissue: stem cells,Sex: ?,age: 0d,inferred cell type: eSCc
GSM2271713	GSE76381	stem cells	tissue: stem cells,Sex: ?,age: 0d,inferred cell type: eSCc
GSM2271714	GSE76381	stem cells	tissue: stem cells,Sex: ?,age: 0d,inferred cell type: eSCa
GSM2271715	GSE76381	stem cells	tissue: stem cells,Sex: ?,age: 0d,inferred cell type: eSCa
GSM2271716	GSE76381	stem cells	tissue: stem cells,Sex: ?,age: 0d,inferred cell type: eSCa
GSM2271717	GSE76381	stem cells	tissue: stem cells,Sex: ?,age: 0d,inferred cell type: eSCb
GSM2271718	GSE76381	stem cells	tissue: stem cells,Sex: ?,age: 0d,inferred cell type: eSCc
GSM2271719	GSE76381	stem cells	tissue: stem cells,Sex: ?,age: 0d,inferred cell type: eSCb
GSM2271720	GSE76381	stem cells	tissue: stem cells,Sex: ?,age: 0d,inferred cell type: eSCc
GSM2271721	GSE76381	stem cells	tissue: stem cells,Sex: ?,age: 0d,inferred cell type: eSCa
GSM2271722	GSE76381	stem cells	tissue: stem cells,Sex: ?,age: 0d,inferred cell type: eSCa
GSM2271723	GSE76381	stem cells	tissue: stem cells,Sex: ?,age: 0d,inferred cell type: eSCa
GSM2271724	GSE76381	stem cells	tissue: stem cells,Sex: ?,age: 0d,inferred cell type: eSCa
GSM2271725	GSE76381	stem cells	tissue: stem cells,Sex: ?,age: 0d,inferred cell type: eSCb
GSM2271726	GSE76381	stem cells	tissue: stem cells,Sex: ?,age: 0d,inferred cell type: eSCc
GSM2271727	GSE76381	stem cells	tissue: stem cells,Sex: ?,age: 0d,inferred cell type: eSCa
GSM2271728	GSE76381	stem cells	tissue: stem cells,Sex: ?,age: 0d,inferred cell type: eSCa
GSM2271729	GSE76381	stem cells	tissue: stem cells,Sex: ?,age: 0d,inferred cell type: eSCa
GSM2271730	GSE76381	stem cells	tissue: stem cells,Sex: ?,age: 0d,inferred cell type: eSCc
GSM2271731	GSE76381	stem cells	tissue: stem cells,Sex: ?,age: 0d,inferred cell type: eSCc
GSM2271732	GSE76381	stem cells	tissue: stem cells,Sex: ?,age: 0d,inferred cell type: eSCa
GSM2271733	GSE76381	stem cells	tissue: stem cells,Sex: ?,age: 0d,inferred cell type: eSCa
GSM2271734	GSE76381	stem cells	tissue: stem cells,Sex: ?,age: 0d,inferred cell type: eSCb
GSM2271735	GSE76381	stem cells	tissue: stem cells,Sex: ?,age: 0d,inferred cell type: eSCb
GSM2271736	GSE76381	stem cells	tissue: stem cells,Sex: ?,age: 0d,inferred cell type: eSCb
GSM2271737	GSE76381	stem cells	tissue: stem cells,Sex: ?,age: 0d,inferred cell type: eSCa
GSM2271738	GSE76381	stem cells	tissue: stem cells,Sex: ?,age: 0d,inferred cell type: eSCa
GSM2271739	GSE76381	stem cells	tissue: stem cells,Sex: ?,age: 0d,inferred cell type: eSCa
GSM2271740	GSE76381	stem cells	tissue: stem cells,Sex: ?,age: 0d,inferred cell type: eSCc
GSM2271741	GSE76381	stem cells	tissue: stem cells,Sex: ?,age: 0d,inferred cell type: eSCa
GSM2271742	GSE76381	stem cells	tissue: stem cells,Sex: ?,age: 0d,inferred cell type: eSCb
GSM2271743	GSE76381	stem cells	tissue: stem cells,Sex: ?,age: 0d,inferred cell type: eSCa
GSM2271744	GSE76381	stem cells	tissue: stem cells,Sex: ?,age: 0d,inferred cell type: eSCc
GSM2271745	GSE76381	stem cells	tissue: stem cells,Sex: ?,age: 0d,inferred cell type: eSCb
GSM2271746	GSE76381	stem cells	tissue: stem cells,Sex: ?,age: 0d,inferred cell type: eSCb
GSM2271747	GSE76381	stem cells	tissue: stem cells,Sex: ?,age: 0d,inferred cell type: eSCa
GSM2271748	GSE76381	stem cells	tissue: stem cells,Sex: ?,age: 0d,inferred cell type: eSCc
GSM2271749	GSE76381	stem cells	tissue: stem cells,Sex: ?,age: 0d,inferred cell type: eSCa
GSM2271750	GSE76381	stem cells	tissue: stem cells,Sex: ?,age: 0d,inferred cell type: eSCb
GSM2271751	GSE76381	stem cells	tissue: stem cells,Sex: ?,age: 0d,inferred cell type: eSCa
GSM2271752	GSE76381	stem cells	tissue: stem cells,Sex: ?,age: 0d,inferred cell type: eSCc
GSM2271753	GSE76381	stem cells	tissue: stem cells,Sex: ?,age: 0d,inferred cell type: eSCb
GSM2271754	GSE76381	stem cells	tissue: stem cells,Sex: ?,age: 0d,inferred cell type: eSCa
GSM2271755	GSE76381	stem cells	tissue: stem cells,Sex: ?,age: 0d,inferred cell type: eSCa
GSM2271756	GSE76381	stem cells	tissue: stem cells,Sex: ?,age: 0d,inferred cell type: eSCb
GSM2271757	GSE76381	stem cells	tissue: stem cells,Sex: ?,age: 0d,inferred cell type: eSCa
GSM2271758	GSE76381	stem cells	tissue: stem cells,Sex: ?,age: 0d,inferred cell type: eSCc
GSM2271759	GSE76381	stem cells	tissue: stem cells,Sex: ?,age: 0d,inferred cell type: eSCb
GSM2271760	GSE76381	stem cells	tissue: stem cells,Sex: ?,age: 0d,inferred cell type: eSCb
GSM2271761	GSE76381	stem cells	tissue: stem cells,Sex: ?,age: 0d,inferred cell type: eSCa
GSM2271762	GSE76381	stem cells	tissue: stem cells,Sex: ?,age: 0d,inferred cell type: eSCc
GSM2271763	GSE76381	stem cells	tissue: stem cells,Sex: ?,age: 0d,inferred cell type: eSCa
GSM2271764	GSE76381	stem cells	tissue: stem cells,Sex: ?,age: 0d,inferred cell type: eSCa
GSM2271765	GSE76381	stem cells	tissue: stem cells,Sex: ?,age: 0d,inferred cell type: eSCa
GSM2271766	GSE76381	stem cells	tissue: stem cells,Sex: ?,age: 0d,inferred cell type: eSCa
GSM2271767	GSE76381	stem cells	tissue: stem cells,Sex: ?,age: 0d,inferred cell type: eSCa
GSM2271768	GSE76381	stem cells	tissue: stem cells,Sex: ?,age: 0d,inferred cell type: eSCb
GSM2271769	GSE76381	stem cells	tissue: stem cells,Sex: ?,age: 0d,inferred cell type: eSCa
GSM2271770	GSE76381	stem cells	tissue: stem cells,Sex: ?,age: 0d,inferred cell type: eSCc
GSM2271771	GSE76381	stem cells	tissue: stem cells,Sex: ?,age: 0d,inferred cell type: eSCc
GSM2271772	GSE76381	stem cells	tissue: stem cells,Sex: ?,age: 0d,inferred cell type: eSCa
GSM2271773	GSE76381	stem cells	tissue: stem cells,Sex: ?,age: 0d,inferred cell type: eSCb
GSM2271774	GSE76381	stem cells	tissue: stem cells,Sex: ?,age: 0d,inferred cell type: eSCb
GSM2271775	GSE76381	stem cells	tissue: stem cells,Sex: ?,age: 0d,inferred cell type: eSCb
GSM2271776	GSE76381	stem cells	tissue: stem cells,Sex: ?,age: 0d,inferred cell type: eSCa
GSM2271777	GSE76381	stem cells	tissue: stem cells,Sex: ?,age: 0d,inferred cell type: eSCb
GSM2271778	GSE76381	stem cells	tissue: stem cells,Sex: ?,age: 0d,inferred cell type: eSCc
GSM2271779	GSE76381	stem cells	tissue: stem cells,Sex: ?,age: 0d,inferred cell type: eSCc
GSM2271780	GSE76381	stem cells	tissue: stem cells,Sex: ?,age: 0d,inferred cell type: eSCc
GSM2271781	GSE76381	stem cells	tissue: stem cells,Sex: ?,age: 0d,inferred cell type: eSCa
GSM2271782	GSE76381	stem cells	tissue: stem cells,Sex: ?,age: 0d,inferred cell type: eSCc
GSM2271783	GSE76381	stem cells	tissue: stem cells,Sex: ?,age: 0d,inferred cell type: eSCa
GSM2271784	GSE76381	stem cells	tissue: stem cells,Sex: ?,age: 0d,inferred cell type: eSCb
GSM2271785	GSE76381	stem cells	tissue: stem cells,Sex: ?,age: 0d,inferred cell type: eSCb
GSM2271786	GSE76381	stem cells	tissue: stem cells,Sex: ?,age: 0d,inferred cell type: eSCa
GSM2271787	GSE76381	stem cells	tissue: stem cells,Sex: ?,age: 0d,inferred cell type: eSCa
GSM2271788	GSE76381	stem cells	tissue: stem cells,Sex: ?,age: 0d,inferred cell type: eSCb
GSM2271789	GSE76381	stem cells	tissue: stem cells,Sex: ?,age: 0d,inferred cell type: eSCa
GSM2271790	GSE76381	stem cells	tissue: stem cells,Sex: ?,age: 0d,inferred cell type: eSCc
GSM2271791	GSE76381	stem cells	tissue: stem cells,Sex: ?,age: 0d,inferred cell type: eSCb
GSM2271792	GSE76381	stem cells	tissue: stem cells,Sex: ?,age: 0d,inferred cell type: eSCb
GSM2271793	GSE76381	stem cells	tissue: stem cells,Sex: ?,age: 0d,inferred cell type: eSCb
GSM2271794	GSE76381	stem cells	tissue: stem cells,Sex: ?,age: 0d,inferred cell type: eSCa
GSM2271795	GSE76381	stem cells	tissue: stem cells,Sex: ?,age: 0d,inferred cell type: eSCa
GSM2271796	GSE76381	stem cells	tissue: stem cells,Sex: ?,age: 0d,inferred cell type: eSCa
GSM2271797	GSE76381	stem cells	tissue: stem cells,Sex: ?,age: 0d,inferred cell type: eSCb
GSM2271798	GSE76381	stem cells	tissue: stem cells,Sex: ?,age: 0d,inferred cell type: eSCa
GSM2271799	GSE76381	stem cells	tissue: stem cells,Sex: ?,age: 0d,inferred cell type: eSCa
GSM2271800	GSE76381	stem cells	tissue: stem cells,Sex: ?,age: 0d,inferred cell type: eSCa
GSM2271801	GSE76381	stem cells	tissue: stem cells,Sex: ?,age: 0d,inferred cell type: eSCc
GSM2271802	GSE76381	stem cells	tissue: stem cells,Sex: ?,age: 0d,inferred cell type: eSCa
GSM2271803	GSE76381	stem cells	tissue: stem cells,Sex: ?,age: 0d,inferred cell type: eSCa
GSM2271804	GSE76381	stem cells	tissue: stem cells,Sex: ?,age: 0d,inferred cell type: eSCb
GSM2271805	GSE76381	stem cells	tissue: stem cells,Sex: ?,age: 0d,inferred cell type: eSCc
GSM2271806	GSE76381	stem cells	tissue: stem cells,Sex: ?,age: 0d,inferred cell type: eSCc
GSM2271807	GSE76381	stem cells	tissue: stem cells,Sex: ?,age: 0d,inferred cell type: eSCa
GSM2271808	GSE76381	stem cells	tissue: stem cells,Sex: ?,age: 0d,inferred cell type: eSCb
GSM2271809	GSE76381	stem cells	tissue: stem cells,Sex: ?,age: 0d,inferred cell type: eSCa
GSM2271810	GSE76381	stem cells	tissue: stem cells,Sex: ?,age: 0d,inferred cell type: eSCb
GSM2271811	GSE76381	stem cells	tissue: stem cells,Sex: ?,age: 0d,inferred cell type: eSCa
GSM2271812	GSE76381	stem cells	tissue: stem cells,Sex: ?,age: 0d,inferred cell type: eSCa
GSM2271813	GSE76381	stem cells	tissue: stem cells,Sex: ?,age: 0d,inferred cell type: eSCb
GSM2271814	GSE76381	stem cells	tissue: stem cells,Sex: ?,age: 0d,inferred cell type: eSCa
GSM2271815	GSE76381	stem cells	tissue: stem cells,Sex: ?,age: 0d,inferred cell type: eSCa
GSM2271816	GSE76381	stem cells	tissue: stem cells,Sex: ?,age: 0d,inferred cell type: eSCc
GSM2271817	GSE76381	stem cells	tissue: stem cells,Sex: ?,age: 0d,inferred cell type: eSCc
GSM2271818	GSE76381	stem cells	tissue: stem cells,Sex: ?,age: 0d,inferred cell type: eSCa
GSM2271819	GSE76381	stem cells	tissue: stem cells,Sex: ?,age: 0d,inferred cell type: eSCa
GSM2271820	GSE76381	stem cells	tissue: stem cells,Sex: ?,age: 0d,inferred cell type: eSCa
GSM2271821	GSE76381	stem cells	tissue: stem cells,Sex: ?,age: 0d,inferred cell type: eSCa
GSM2271822	GSE76381	stem cells	tissue: stem cells,Sex: ?,age: 0d,inferred cell type: eSCa
GSM2271823	GSE76381	stem cells	tissue: stem cells,Sex: ?,age: 0d,inferred cell type: eSCc
GSM2271824	GSE76381	stem cells	tissue: stem cells,Sex: ?,age: 0d,inferred cell type: eSCb
GSM2271825	GSE76381	stem cells	tissue: stem cells,Sex: ?,age: 0d,inferred cell type: eSCa
GSM2271826	GSE76381	stem cells	tissue: stem cells,Sex: ?,age: 0d,inferred cell type: eSCc
GSM2271827	GSE76381	stem cells	tissue: stem cells,Sex: ?,age: 0d,inferred cell type: eSCa
GSM2271828	GSE76381	stem cells	tissue: stem cells,Sex: ?,age: 0d,inferred cell type: eSCa
GSM2271829	GSE76381	stem cells	tissue: stem cells,Sex: ?,age: 0d,inferred cell type: eSCa
GSM2271830	GSE76381	stem cells	tissue: stem cells,Sex: ?,age: 0d,inferred cell type: eSCc
GSM2271831	GSE76381	stem cells	tissue: stem cells,Sex: ?,age: 0d,inferred cell type: eSCa
GSM2271832	GSE76381	stem cells	tissue: stem cells,Sex: ?,age: 0d,inferred cell type: eSCb
GSM2271833	GSE76381	stem cells	tissue: stem cells,Sex: ?,age: 0d,inferred cell type: eSCb
GSM2271834	GSE76381	stem cells	tissue: stem cells,Sex: ?,age: 0d,inferred cell type: eSCb
GSM2271835	GSE76381	stem cells	tissue: stem cells,Sex: ?,age: 0d,inferred cell type: eSCa
GSM2271836	GSE76381	stem cells	tissue: stem cells,Sex: ?,age: 0d,inferred cell type: eSCb
GSM2271837	GSE76381	stem cells	tissue: stem cells,Sex: ?,age: 0d,inferred cell type: eSCb
GSM2271838	GSE76381	stem cells	tissue: stem cells,Sex: ?,age: 0d,inferred cell type: eSCa
GSM2271839	GSE76381	stem cells	tissue: stem cells,Sex: ?,age: 0d,inferred cell type: eSCc
GSM2271840	GSE76381	stem cells	tissue: stem cells,Sex: ?,age: 0d,inferred cell type: eSCb
GSM2271841	GSE76381	stem cells	tissue: stem cells,Sex: ?,age: 17d,inferred cell type: eProg2b
GSM2271842	GSE76381	stem cells	tissue: stem cells,Sex: ?,age: 17d,inferred cell type: eProg2a
GSM2271843	GSE76381	stem cells	tissue: stem cells,Sex: ?,age: 17d,inferred cell type: eProg2b
GSM2271844	GSE76381	stem cells	tissue: stem cells,Sex: ?,age: 17d,inferred cell type: eProg2b
GSM2271845	GSE76381	stem cells	tissue: stem cells,Sex: ?,age: 17d,inferred cell type: eNb4
GSM2271846	GSE76381	stem cells	tissue: stem cells,Sex: ?,age: 17d,inferred cell type: eProg2b
GSM2271847	GSE76381	stem cells	tissue: stem cells,Sex: ?,age: 17d,inferred cell type: eNb3
GSM2271848	GSE76381	stem cells	tissue: stem cells,Sex: ?,age: 17d,inferred cell type: eProg2b
GSM2271849	GSE76381	stem cells	tissue: stem cells,Sex: ?,age: 17d,inferred cell type: eNb2
GSM2271850	GSE76381	stem cells	tissue: stem cells,Sex: ?,age: 17d,inferred cell type: eProg2b
GSM2271851	GSE76381	stem cells	tissue: stem cells,Sex: ?,age: 17d,inferred cell type: eProg2b
GSM2271852	GSE76381	stem cells	tissue: stem cells,Sex: ?,age: 17d,inferred cell type: eProg2b
GSM2271853	GSE76381	stem cells	tissue: stem cells,Sex: ?,age: 17d,inferred cell type: eProg2a
GSM2271854	GSE76381	stem cells	tissue: stem cells,Sex: ?,age: 17d,inferred cell type: eProg2a
GSM2271855	GSE76381	stem cells	tissue: stem cells,Sex: ?,age: 17d,inferred cell type: eProg2a
GSM2271856	GSE76381	stem cells	tissue: stem cells,Sex: ?,age: 17d,inferred cell type: eProg2b
GSM2271857	GSE76381	stem cells	tissue: stem cells,Sex: ?,age: 17d,inferred cell type: eProg2a
GSM2271858	GSE76381	stem cells	tissue: stem cells,Sex: ?,age: 17d,inferred cell type: eProg2b
GSM2271859	GSE76381	stem cells	tissue: stem cells,Sex: ?,age: 17d,inferred cell type: eProg2b
GSM2271860	GSE76381	stem cells	tissue: stem cells,Sex: ?,age: 17d,inferred cell type: eProg2a
GSM2271861	GSE76381	stem cells	tissue: stem cells,Sex: ?,age: 17d,inferred cell type: eProg2a
GSM2271862	GSE76381	stem cells	tissue: stem cells,Sex: ?,age: 17d,inferred cell type: eProg2a
GSM2271863	GSE76381	stem cells	tissue: stem cells,Sex: ?,age: 17d,inferred cell type: eNb2
GSM2271864	GSE76381	stem cells	tissue: stem cells,Sex: ?,age: 17d,inferred cell type: eProg2a
GSM2271865	GSE76381	stem cells	tissue: stem cells,Sex: ?,age: 17d,inferred cell type: eProg2b
GSM2271866	GSE76381	stem cells	tissue: stem cells,Sex: ?,age: 17d,inferred cell type: eProg2b
GSM2271867	GSE76381	stem cells	tissue: stem cells,Sex: ?,age: 17d,inferred cell type: eProg2b
GSM2271868	GSE76381	stem cells	tissue: stem cells,Sex: ?,age: 17d,inferred cell type: eProg2a
GSM2271869	GSE76381	stem cells	tissue: stem cells,Sex: ?,age: 17d,inferred cell type: eProg2b
GSM2271870	GSE76381	stem cells	tissue: stem cells,Sex: ?,age: 17d,inferred cell type: eProg2b
GSM2271871	GSE76381	stem cells	tissue: stem cells,Sex: ?,age: 17d,inferred cell type: eProg2b
GSM2271872	GSE76381	stem cells	tissue: stem cells,Sex: ?,age: 17d,inferred cell type: eProg2a
GSM2271873	GSE76381	stem cells	tissue: stem cells,Sex: ?,age: 17d,inferred cell type: eProg2b
GSM2271874	GSE76381	stem cells	tissue: stem cells,Sex: ?,age: 17d,inferred cell type: eProg2b
GSM2271875	GSE76381	stem cells	tissue: stem cells,Sex: ?,age: 17d,inferred cell type: eProg2a
GSM2271876	GSE76381	stem cells	tissue: stem cells,Sex: ?,age: 17d,inferred cell type: eNb3
GSM2271877	GSE76381	stem cells	tissue: stem cells,Sex: ?,age: 17d,inferred cell type: eProg2a
GSM2271878	GSE76381	stem cells	tissue: stem cells,Sex: ?,age: 17d,inferred cell type: eProg2b
GSM2271879	GSE76381	stem cells	tissue: stem cells,Sex: ?,age: 17d,inferred cell type: eProg2a
GSM2271880	GSE76381	stem cells	tissue: stem cells,Sex: ?,age: 17d,inferred cell type: eNb3
GSM2271881	GSE76381	stem cells	tissue: stem cells,Sex: ?,age: 17d,inferred cell type: eProg2b
GSM2271882	GSE76381	stem cells	tissue: stem cells,Sex: ?,age: 17d,inferred cell type: eProg2b
GSM2271883	GSE76381	stem cells	tissue: stem cells,Sex: ?,age: 17d,inferred cell type: eProg2a
GSM2271884	GSE76381	stem cells	tissue: stem cells,Sex: ?,age: 17d,inferred cell type: eProg2b
GSM2271885	GSE76381	stem cells	tissue: stem cells,Sex: ?,age: 17d,inferred cell type: eNb4
GSM2271886	GSE76381	stem cells	tissue: stem cells,Sex: ?,age: 17d,inferred cell type: eProg2b
GSM2271887	GSE76381	stem cells	tissue: stem cells,Sex: ?,age: 17d,inferred cell type: eNb4
GSM2271888	GSE76381	stem cells	tissue: stem cells,Sex: ?,age: 17d,inferred cell type: eProg2a
GSM2271889	GSE76381	stem cells	tissue: stem cells,Sex: ?,age: 17d,inferred cell type: eProg2a
GSM2271890	GSE76381	stem cells	tissue: stem cells,Sex: ?,age: 17d,inferred cell type: eProg2a
GSM2271891	GSE76381	stem cells	tissue: stem cells,Sex: ?,age: 17d,inferred cell type: eProg2a
GSM2271892	GSE76381	stem cells	tissue: stem cells,Sex: ?,age: 17d,inferred cell type: eProg2b
GSM2271893	GSE76381	stem cells	tissue: stem cells,Sex: ?,age: 17d,inferred cell type: eProg2b
GSM2271894	GSE76381	stem cells	tissue: stem cells,Sex: ?,age: 17d,inferred cell type: eProg2b
GSM2271895	GSE76381	stem cells	tissue: stem cells,Sex: ?,age: 17d,inferred cell type: eProg2b
GSM2271896	GSE76381	stem cells	tissue: stem cells,Sex: ?,age: 17d,inferred cell type: eProg2a
GSM2271897	GSE76381	stem cells	tissue: stem cells,Sex: ?,age: 17d,inferred cell type: eProg2a
GSM2271898	GSE76381	stem cells	tissue: stem cells,Sex: ?,age: 17d,inferred cell type: eProg2a
GSM2271899	GSE76381	stem cells	tissue: stem cells,Sex: ?,age: 17d,inferred cell type: eProg2b
GSM2271900	GSE76381	stem cells	tissue: stem cells,Sex: ?,age: 17d,inferred cell type: eProg2b
GSM2271901	GSE76381	stem cells	tissue: stem cells,Sex: ?,age: 17d,inferred cell type: eProg2a
GSM2271902	GSE76381	stem cells	tissue: stem cells,Sex: ?,age: 17d,inferred cell type: eNb4
GSM2271903	GSE76381	stem cells	tissue: stem cells,Sex: ?,age: 17d,inferred cell type: eProg2b
GSM2271904	GSE76381	stem cells	tissue: stem cells,Sex: ?,age: 17d,inferred cell type: eProg2b
GSM2271905	GSE76381	stem cells	tissue: stem cells,Sex: ?,age: 17d,inferred cell type: eProg2b
GSM2271906	GSE76381	stem cells	tissue: stem cells,Sex: ?,age: 17d,inferred cell type: eProg2b
GSM2271907	GSE76381	stem cells	tissue: stem cells,Sex: ?,age: 17d,inferred cell type: eProg2b
GSM2271908	GSE76381	stem cells	tissue: stem cells,Sex: ?,age: 17d,inferred cell type: eProg2b
GSM2271910	GSE76381	stem cells	tissue: stem cells,Sex: ?,age: 17d,inferred cell type: eNb3
GSM2271911	GSE76381	stem cells	tissue: stem cells,Sex: ?,age: 17d,inferred cell type: eProg2b
GSM2271912	GSE76381	stem cells	tissue: stem cells,Sex: ?,age: 17d,inferred cell type: eProg2b
GSM2271913	GSE76381	stem cells	tissue: stem cells,Sex: ?,age: 17d,inferred cell type: eProg2b
GSM2271914	GSE76381	stem cells	tissue: stem cells,Sex: ?,age: 17d,inferred cell type: eProg2a
GSM2271915	GSE76381	ventral midbrain	tissue: ventral midbrain,Sex: ?,age: 6w,inferred cell type: hOMTN
GSM2271916	GSE76381	ventral midbrain	tissue: ventral midbrain,Sex: ?,age: 6w,inferred cell type: hProgFPM
GSM2271917	GSE76381	ventral midbrain	tissue: ventral midbrain,Sex: ?,age: 6w,inferred cell type: Unk
GSM2271918	GSE76381	ventral midbrain	tissue: ventral midbrain,Sex: ?,age: 6w,inferred cell type: Unk
GSM2271919	GSE76381	ventral midbrain	tissue: ventral midbrain,Sex: ?,age: 6w,inferred cell type: hNProg
GSM2271920	GSE76381	ventral midbrain	tissue: ventral midbrain,Sex: ?,age: 6w,inferred cell type: hProgFPM
GSM2271921	GSE76381	ventral midbrain	tissue: ventral midbrain,Sex: ?,age: 6w,inferred cell type: hProgFPL
GSM2271922	GSE76381	ventral midbrain	tissue: ventral midbrain,Sex: ?,age: 6w,inferred cell type: hProgFPM
GSM2271923	GSE76381	ventral midbrain	tissue: ventral midbrain,Sex: ?,age: 6w,inferred cell type: hProgM
GSM2271924	GSE76381	ventral midbrain	tissue: ventral midbrain,Sex: ?,age: 6w,inferred cell type: hProgM
GSM2271925	GSE76381	ventral midbrain	tissue: ventral midbrain,Sex: ?,age: 6w,inferred cell type: hProgFPM
GSM2271926	GSE76381	ventral midbrain	tissue: ventral midbrain,Sex: ?,age: 6w,inferred cell type: hProgM
GSM2271927	GSE76381	ventral midbrain	tissue: ventral midbrain,Sex: ?,age: 6w,inferred cell type: Unk
GSM2271928	GSE76381	ventral midbrain	tissue: ventral midbrain,Sex: ?,age: 6w,inferred cell type: hProgFPL
GSM2271929	GSE76381	ventral midbrain	tissue: ventral midbrain,Sex: ?,age: 6w,inferred cell type: hProgBP
GSM2271930	GSE76381	ventral midbrain	tissue: ventral midbrain,Sex: ?,age: 6w,inferred cell type: hProgFPL
GSM2271931	GSE76381	ventral midbrain	tissue: ventral midbrain,Sex: ?,age: 6w,inferred cell type: hNProg
GSM2271932	GSE76381	ventral midbrain	tissue: ventral midbrain,Sex: ?,age: 6w,inferred cell type: hProgBP
GSM2271933	GSE76381	ventral midbrain	tissue: ventral midbrain,Sex: ?,age: 6w,inferred cell type: hProgBP
GSM2271934	GSE76381	ventral midbrain	tissue: ventral midbrain,Sex: ?,age: 6w,inferred cell type: hProgFPL
GSM2271935	GSE76381	ventral midbrain	tissue: ventral midbrain,Sex: ?,age: 6w,inferred cell type: hProgFPM
GSM2271936	GSE76381	ventral midbrain	tissue: ventral midbrain,Sex: ?,age: 6w,inferred cell type: hNbML1
GSM2271937	GSE76381	ventral midbrain	tissue: ventral midbrain,Sex: ?,age: 6w,inferred cell type: hNProg
GSM2271938	GSE76381	ventral midbrain	tissue: ventral midbrain,Sex: ?,age: 6w,inferred cell type: hNProg
GSM2271939	GSE76381	ventral midbrain	tissue: ventral midbrain,Sex: ?,age: 6w,inferred cell type: hProgBP
GSM2271940	GSE76381	ventral midbrain	tissue: ventral midbrain,Sex: ?,age: 6w,inferred cell type: hProgFPM
GSM2271941	GSE76381	ventral midbrain	tissue: ventral midbrain,Sex: ?,age: 6w,inferred cell type: hProgFPM
GSM2271942	GSE76381	ventral midbrain	tissue: ventral midbrain,Sex: ?,age: 6w,inferred cell type: Unk
GSM2271943	GSE76381	ventral midbrain	tissue: ventral midbrain,Sex: ?,age: 6w,inferred cell type: hProgM
GSM2271944	GSE76381	ventral midbrain	tissue: ventral midbrain,Sex: ?,age: 6w,inferred cell type: hProgM
GSM2271945	GSE76381	ventral midbrain	tissue: ventral midbrain,Sex: ?,age: 6w,inferred cell type: hProgFPM
GSM2271946	GSE76381	ventral midbrain	tissue: ventral midbrain,Sex: ?,age: 6w,inferred cell type: hProgFPM
GSM2271947	GSE76381	ventral midbrain	tissue: ventral midbrain,Sex: ?,age: 6w,inferred cell type: hNbML1
GSM2271948	GSE76381	ventral midbrain	tissue: ventral midbrain,Sex: ?,age: 6w,inferred cell type: hNbML1
GSM2271949	GSE76381	ventral midbrain	tissue: ventral midbrain,Sex: ?,age: 6w,inferred cell type: hProgM
GSM2271950	GSE76381	ventral midbrain	tissue: ventral midbrain,Sex: ?,age: 6w,inferred cell type: hProgFPM
GSM2271951	GSE76381	ventral midbrain	tissue: ventral midbrain,Sex: ?,age: 6w,inferred cell type: hProgFPL
GSM2271952	GSE76381	ventral midbrain	tissue: ventral midbrain,Sex: ?,age: 6w,inferred cell type: hNProg
GSM2271953	GSE76381	ventral midbrain	tissue: ventral midbrain,Sex: ?,age: 6w,inferred cell type: hProgFPM
GSM2271954	GSE76381	ventral midbrain	tissue: ventral midbrain,Sex: ?,age: 6w,inferred cell type: hEndo
GSM2271955	GSE76381	ventral midbrain	tissue: ventral midbrain,Sex: ?,age: 6w,inferred cell type: hProgFPM
GSM2271956	GSE76381	ventral midbrain	tissue: ventral midbrain,Sex: ?,age: 6w,inferred cell type: hProgFPM
GSM2271957	GSE76381	ventral midbrain	tissue: ventral midbrain,Sex: ?,age: 6w,inferred cell type: Unk
GSM2271958	GSE76381	ventral midbrain	tissue: ventral midbrain,Sex: ?,age: 6w,inferred cell type: hNProg
GSM2271959	GSE76381	ventral midbrain	tissue: ventral midbrain,Sex: ?,age: 6w,inferred cell type: hProgM
GSM2271960	GSE76381	ventral midbrain	tissue: ventral midbrain,Sex: ?,age: 6w,inferred cell type: hProgBP
GSM2271961	GSE76381	ventral midbrain	tissue: ventral midbrain,Sex: ?,age: 6w,inferred cell type: hProgBP
GSM2271962	GSE76381	ventral midbrain	tissue: ventral midbrain,Sex: ?,age: 6w,inferred cell type: hNProg
