## Supplementary_Files_all for "Protein-protein interaction priors shape biologically coherent latent spaces for causally concordant cross-omic translation": SupplFile_2_AE_input_samples.xlsx (part 19 of 158)

### Sheet: RNAseq_AE_training (continued)
Supplementary File 2: Summary of DNA methylation, RNA-Sequencing, and somatic copy number variation (SCNV) samples for autoencoder and translator model training.
GSM2271963	GSE76381	ventral midbrain	tissue: ventral midbrain,Sex: ?,age: 6w,inferred cell type: hProgBP
GSM2271964	GSE76381	ventral midbrain	tissue: ventral midbrain,Sex: ?,age: 6w,inferred cell type: hNProg
GSM2271965	GSE76381	ventral midbrain	tissue: ventral midbrain,Sex: ?,age: 6w,inferred cell type: hProgFPL
GSM2271966	GSE76381	ventral midbrain	tissue: ventral midbrain,Sex: ?,age: 6w,inferred cell type: hProgFPL
GSM2271967	GSE76381	ventral midbrain	tissue: ventral midbrain,Sex: ?,age: 6w,inferred cell type: hProgM
GSM2271968	GSE76381	ventral midbrain	tissue: ventral midbrain,Sex: ?,age: 6w,inferred cell type: hProgBP
GSM2271969	GSE76381	ventral midbrain	tissue: ventral midbrain,Sex: ?,age: 6w,inferred cell type: hOMTN
GSM2271970	GSE76381	ventral midbrain	tissue: ventral midbrain,Sex: ?,age: 6w,inferred cell type: hProgBP
GSM2271971	GSE76381	ventral midbrain	tissue: ventral midbrain,Sex: ?,age: 6w,inferred cell type: hProgFPL
GSM2271972	GSE76381	ventral midbrain	tissue: ventral midbrain,Sex: ?,age: 6w,inferred cell type: hOMTN
GSM2271973	GSE76381	ventral midbrain	tissue: ventral midbrain,Sex: ?,age: 6w,inferred cell type: hProgFPM
GSM2271974	GSE76381	ventral midbrain	tissue: ventral midbrain,Sex: ?,age: 6w,inferred cell type: hProgFPL
GSM2271975	GSE76381	ventral midbrain	tissue: ventral midbrain,Sex: ?,age: 6w,inferred cell type: hOMTN
GSM2271976	GSE76381	ventral midbrain	tissue: ventral midbrain,Sex: ?,age: 6w,inferred cell type: hProgBP
GSM2271977	GSE76381	ventral midbrain	tissue: ventral midbrain,Sex: ?,age: 6w,inferred cell type: Unk
GSM2271978	GSE76381	ventral midbrain	tissue: ventral midbrain,Sex: ?,age: 6w,inferred cell type: hOMTN
GSM2271979	GSE76381	ventral midbrain	tissue: ventral midbrain,Sex: ?,age: 6w,inferred cell type: hProgBP
GSM2271980	GSE76381	ventral midbrain	tissue: ventral midbrain,Sex: ?,age: 6w,inferred cell type: hProgFPM
GSM2271981	GSE76381	ventral midbrain	tissue: ventral midbrain,Sex: ?,age: 6w,inferred cell type: hProgM
GSM2271982	GSE76381	ventral midbrain	tissue: ventral midbrain,Sex: ?,age: 6w,inferred cell type: hNProg
GSM2271983	GSE76381	ventral midbrain	tissue: ventral midbrain,Sex: ?,age: 6w,inferred cell type: hProgBP
GSM2271984	GSE76381	ventral midbrain	tissue: ventral midbrain,Sex: ?,age: 6w,inferred cell type: hProgFPL
GSM2271985	GSE76381	ventral midbrain	tissue: ventral midbrain,Sex: ?,age: 6w,inferred cell type: hOMTN
GSM2271986	GSE76381	ventral midbrain	tissue: ventral midbrain,Sex: ?,age: 6w,inferred cell type: hProgBP
GSM2271987	GSE76381	ventral midbrain	tissue: ventral midbrain,Sex: ?,age: 6w,inferred cell type: hProgFPM
GSM2271988	GSE76381	ventral midbrain	tissue: ventral midbrain,Sex: ?,age: 6w,inferred cell type: hProgFPM
GSM2271989	GSE76381	ventral midbrain	tissue: ventral midbrain,Sex: ?,age: 6w,inferred cell type: hProgM
GSM2271990	GSE76381	ventral midbrain	tissue: ventral midbrain,Sex: ?,age: 6w,inferred cell type: hProgBP
GSM2271991	GSE76381	ventral midbrain	tissue: ventral midbrain,Sex: ?,age: 6w,inferred cell type: hProgFPM
GSM2271992	GSE76381	ventral midbrain	tissue: ventral midbrain,Sex: ?,age: 6w,inferred cell type: hProgFPM
GSM2271993	GSE76381	ventral midbrain	tissue: ventral midbrain,Sex: ?,age: 6w,inferred cell type: hOMTN
GSM2271994	GSE76381	ventral midbrain	tissue: ventral midbrain,Sex: ?,age: 6w,inferred cell type: hNbML1
GSM2271995	GSE76381	ventral midbrain	tissue: ventral midbrain,Sex: ?,age: 6w,inferred cell type: hProgM
GSM2271996	GSE76381	ventral midbrain	tissue: ventral midbrain,Sex: ?,age: 6w,inferred cell type: hProgBP
GSM2271997	GSE76381	ventral midbrain	tissue: ventral midbrain,Sex: ?,age: 6w,inferred cell type: hNProg
GSM2271998	GSE76381	ventral midbrain	tissue: ventral midbrain,Sex: ?,age: 6w,inferred cell type: hRgl3
GSM2271999	GSE76381	ventral midbrain	tissue: ventral midbrain,Sex: ?,age: 6w,inferred cell type: hProgBP
GSM2272000	GSE76381	ventral midbrain	tissue: ventral midbrain,Sex: ?,age: 6w,inferred cell type: hProgBP
GSM2272001	GSE76381	ventral midbrain	tissue: ventral midbrain,Sex: ?,age: 6w,inferred cell type: Unk
GSM2272002	GSE76381	ventral midbrain	tissue: ventral midbrain,Sex: ?,age: 6w,inferred cell type: hProgFPM
GSM2272003	GSE76381	ventral midbrain	tissue: ventral midbrain,Sex: ?,age: 6w,inferred cell type: hProgM
GSM2272004	GSE76381	ventral midbrain	tissue: ventral midbrain,Sex: ?,age: 6w,inferred cell type: hProgM
GSM2272005	GSE76381	ventral midbrain	tissue: ventral midbrain,Sex: ?,age: 6w,inferred cell type: hProgFPL
GSM2272006	GSE76381	ventral midbrain	tissue: ventral midbrain,Sex: ?,age: 6w,inferred cell type: hProgBP
GSM2272007	GSE76381	ventral midbrain	tissue: ventral midbrain,Sex: ?,age: 6w,inferred cell type: hProgFPL
GSM2272008	GSE76381	ventral midbrain	tissue: ventral midbrain,Sex: ?,age: 6w,inferred cell type: hProgBP
GSM2272009	GSE76381	ventral midbrain	tissue: ventral midbrain,Sex: ?,age: 6w,inferred cell type: hOMTN
GSM2272010	GSE76381	ventral midbrain	tissue: ventral midbrain,Sex: ?,age: 6w,inferred cell type: Unk
GSM2272011	GSE76381	ventral midbrain	tissue: ventral midbrain,Sex: ?,age: 6w,inferred cell type: hProgFPL
GSM2272012	GSE76381	ventral midbrain	tissue: ventral midbrain,Sex: ?,age: 6w,inferred cell type: hProgM
GSM2272013	GSE76381	ventral midbrain	tissue: ventral midbrain,Sex: ?,age: 6w,inferred cell type: hProgFPL
GSM2272014	GSE76381	ventral midbrain	tissue: ventral midbrain,Sex: ?,age: 6w,inferred cell type: hProgFPM
GSM2272015	GSE76381	ventral midbrain	tissue: ventral midbrain,Sex: ?,age: 6w,inferred cell type: hProgM
GSM2272016	GSE76381	ventral midbrain	tissue: ventral midbrain,Sex: ?,age: 6w,inferred cell type: hProgBP
GSM2272017	GSE76381	ventral midbrain	tissue: ventral midbrain,Sex: ?,age: 6w,inferred cell type: Unk
GSM2272018	GSE76381	ventral midbrain	tissue: ventral midbrain,Sex: ?,age: 6w,inferred cell type: Unk
GSM2272019	GSE76381	ventral midbrain	tissue: ventral midbrain,Sex: ?,age: 6w,inferred cell type: Unk
GSM2272020	GSE76381	ventral midbrain	tissue: ventral midbrain,Sex: ?,age: 6w,inferred cell type: hOMTN
GSM2272021	GSE76381	ventral midbrain	tissue: ventral midbrain,Sex: ?,age: 6w,inferred cell type: hOMTN
GSM2272022	GSE76381	ventral midbrain	tissue: ventral midbrain,Sex: ?,age: 6w,inferred cell type: hProgFPL
GSM2272023	GSE76381	ventral midbrain	tissue: ventral midbrain,Sex: ?,age: 6w,inferred cell type: Unk
GSM2272024	GSE76381	ventral midbrain	tissue: ventral midbrain,Sex: ?,age: 6w,inferred cell type: hOMTN
GSM2272025	GSE76381	ventral midbrain	tissue: ventral midbrain,Sex: ?,age: 6w,inferred cell type: hProgM
GSM2272026	GSE76381	ventral midbrain	tissue: ventral midbrain,Sex: ?,age: 6w,inferred cell type: hProgBP
GSM2272027	GSE76381	ventral midbrain	tissue: ventral midbrain,Sex: ?,age: 6w,inferred cell type: hOMTN
GSM2272028	GSE76381	ventral midbrain	tissue: ventral midbrain,Sex: ?,age: 6w,inferred cell type: hNbM
GSM2272029	GSE76381	ventral midbrain	tissue: ventral midbrain,Sex: ?,age: 6w,inferred cell type: hNProg
GSM2272030	GSE76381	ventral midbrain	tissue: ventral midbrain,Sex: ?,age: 6w,inferred cell type: Unk
GSM2272031	GSE76381	ventral midbrain	tissue: ventral midbrain,Sex: ?,age: 6w,inferred cell type: hNbM
GSM2272032	GSE76381	ventral midbrain	tissue: ventral midbrain,Sex: ?,age: 6w,inferred cell type: hProgFPL
GSM2272033	GSE76381	ventral midbrain	tissue: ventral midbrain,Sex: ?,age: 6w,inferred cell type: hProgFPM
GSM2272034	GSE76381	ventral midbrain	tissue: ventral midbrain,Sex: ?,age: 6w,inferred cell type: hProgFPM
GSM2272035	GSE76381	ventral midbrain	tissue: ventral midbrain,Sex: ?,age: 6w,inferred cell type: hProgBP
GSM2272036	GSE76381	ventral midbrain	tissue: ventral midbrain,Sex: ?,age: 6w,inferred cell type: hProgM
GSM2272037	GSE76381	ventral midbrain	tissue: ventral midbrain,Sex: ?,age: 6w,inferred cell type: hEndo
GSM2272038	GSE76381	ventral midbrain	tissue: ventral midbrain,Sex: ?,age: 6w,inferred cell type: hOMTN
GSM2272039	GSE76381	ventral midbrain	tissue: ventral midbrain,Sex: ?,age: 6w,inferred cell type: Unk
GSM2272040	GSE76381	ventral midbrain	tissue: ventral midbrain,Sex: ?,age: 6w,inferred cell type: hProgM
GSM2272041	GSE76381	ventral midbrain	tissue: ventral midbrain,Sex: ?,age: 6w,inferred cell type: hNbM
GSM2272042	GSE76381	ventral midbrain	tissue: ventral midbrain,Sex: ?,age: 6w,inferred cell type: hNbML1
GSM2272043	GSE76381	ventral midbrain	tissue: ventral midbrain,Sex: ?,age: 6w,inferred cell type: hProgFPL
GSM2272044	GSE76381	ventral midbrain	tissue: ventral midbrain,Sex: ?,age: 6w,inferred cell type: hNProg
GSM2272045	GSE76381	ventral midbrain	tissue: ventral midbrain,Sex: ?,age: 6w,inferred cell type: Unk
GSM2272046	GSE76381	ventral midbrain	tissue: ventral midbrain,Sex: ?,age: 6w,inferred cell type: hNbML1
GSM2272047	GSE76381	ventral midbrain	tissue: ventral midbrain,Sex: ?,age: 6w,inferred cell type: hProgFPL
GSM2272048	GSE76381	ventral midbrain	tissue: ventral midbrain,Sex: ?,age: 6w,inferred cell type: hNbM
GSM2272049	GSE76381	ventral midbrain	tissue: ventral midbrain,Sex: ?,age: 6w,inferred cell type: hProgFPM
GSM2272050	GSE76381	ventral midbrain	tissue: ventral midbrain,Sex: ?,age: 6w,inferred cell type: hProgFPL
GSM2272051	GSE76381	ventral midbrain	tissue: ventral midbrain,Sex: ?,age: 6w,inferred cell type: Unk
GSM2272052	GSE76381	ventral midbrain	tissue: ventral midbrain,Sex: ?,age: 6w,inferred cell type: hNbM
GSM2272053	GSE76381	ventral midbrain	tissue: ventral midbrain,Sex: ?,age: 6w,inferred cell type: hProgFPL
GSM2272054	GSE76381	ventral midbrain	tissue: ventral midbrain,Sex: ?,age: 6w,inferred cell type: hOMTN
GSM2272055	GSE76381	ventral midbrain	tissue: ventral midbrain,Sex: ?,age: 6w,inferred cell type: hProgBP
GSM2272056	GSE76381	ventral midbrain	tissue: ventral midbrain,Sex: ?,age: 6w,inferred cell type: hProgFPM
GSM2272057	GSE76381	ventral midbrain	tissue: ventral midbrain,Sex: ?,age: 6w,inferred cell type: hNProg
GSM2272058	GSE76381	ventral midbrain	tissue: ventral midbrain,Sex: ?,age: 6w,inferred cell type: hProgBP
GSM2272059	GSE76381	ventral midbrain	tissue: ventral midbrain,Sex: ?,age: 6w,inferred cell type: hProgFPL
GSM2272060	GSE76381	ventral midbrain	tissue: ventral midbrain,Sex: ?,age: 6w,inferred cell type: hProgFPL
GSM2272061	GSE76381	ventral midbrain	tissue: ventral midbrain,Sex: ?,age: 6w,inferred cell type: hProgBP
GSM2272062	GSE76381	ventral midbrain	tissue: ventral midbrain,Sex: ?,age: 6w,inferred cell type: hProgM
GSM2272063	GSE76381	ventral midbrain	tissue: ventral midbrain,Sex: ?,age: 6w,inferred cell type: hProgFPM
GSM2272064	GSE76381	ventral midbrain	tissue: ventral midbrain,Sex: ?,age: 6w,inferred cell type: hProgBP
GSM2272065	GSE76381	ventral midbrain	tissue: ventral midbrain,Sex: ?,age: 6w,inferred cell type: hProgM
GSM2272066	GSE76381	ventral midbrain	tissue: ventral midbrain,Sex: ?,age: 6w,inferred cell type: hProgM
GSM2272067	GSE76381	ventral midbrain	tissue: ventral midbrain,Sex: ?,age: 6w,inferred cell type: hProgFPL
GSM2272068	GSE76381	ventral midbrain	tissue: ventral midbrain,Sex: ?,age: 6w,inferred cell type: Unk
GSM2272069	GSE76381	ventral midbrain	tissue: ventral midbrain,Sex: ?,age: 6w,inferred cell type: hProgBP
GSM2272070	GSE76381	ventral midbrain	tissue: ventral midbrain,Sex: ?,age: 6w,inferred cell type: Unk
GSM2272071	GSE76381	ventral midbrain	tissue: ventral midbrain,Sex: ?,age: 6w,inferred cell type: hProgFPL
GSM2272072	GSE76381	ventral midbrain	tissue: ventral midbrain,Sex: ?,age: 6w,inferred cell type: hProgM
GSM2272073	GSE76381	ventral midbrain	tissue: ventral midbrain,Sex: ?,age: 6w,inferred cell type: hProgBP
GSM2272074	GSE76381	ventral midbrain	tissue: ventral midbrain,Sex: ?,age: 6w,inferred cell type: hProgBP
GSM2272075	GSE76381	ventral midbrain	tissue: ventral midbrain,Sex: ?,age: 6w,inferred cell type: Unk
GSM2272076	GSE76381	ventral midbrain	tissue: ventral midbrain,Sex: ?,age: 6w,inferred cell type: hProgFPL
GSM2272077	GSE76381	ventral midbrain	tissue: ventral midbrain,Sex: ?,age: 6w,inferred cell type: Unk
GSM2272078	GSE76381	ventral midbrain	tissue: ventral midbrain,Sex: ?,age: 6w,inferred cell type: hProgFPM
GSM2272079	GSE76381	ventral midbrain	tissue: ventral midbrain,Sex: ?,age: 6w,inferred cell type: hNProg
GSM2272080	GSE76381	ventral midbrain	tissue: ventral midbrain,Sex: ?,age: 6w,inferred cell type: hNbM
GSM2272081	GSE76381	ventral midbrain	tissue: ventral midbrain,Sex: ?,age: 6w,inferred cell type: hProgBP
GSM2272082	GSE76381	ventral midbrain	tissue: ventral midbrain,Sex: ?,age: 6w,inferred cell type: Unk
GSM2272083	GSE76381	ventral midbrain	tissue: ventral midbrain,Sex: ?,age: 6w,inferred cell type: hNbML1
GSM2272084	GSE76381	ventral midbrain	tissue: ventral midbrain,Sex: ?,age: 6w,inferred cell type: hNProg
GSM2272085	GSE76381	ventral midbrain	tissue: ventral midbrain,Sex: ?,age: 6w,inferred cell type: hNProg
GSM2272086	GSE76381	ventral midbrain	tissue: ventral midbrain,Sex: ?,age: 6w,inferred cell type: hProgM
GSM2272087	GSE76381	ventral midbrain	tissue: ventral midbrain,Sex: ?,age: 6w,inferred cell type: hDA0
GSM2272088	GSE76381	ventral midbrain	tissue: ventral midbrain,Sex: ?,age: 6w,inferred cell type: hProgBP
GSM2272089	GSE76381	ventral midbrain	tissue: ventral midbrain,Sex: ?,age: 6w,inferred cell type: hNbML1
GSM2272090	GSE76381	ventral midbrain	tissue: ventral midbrain,Sex: ?,age: 6w,inferred cell type: hProgM
GSM2272091	GSE76381	ventral midbrain	tissue: ventral midbrain,Sex: ?,age: 6w,inferred cell type: hProgBP
GSM2272092	GSE76381	ventral midbrain	tissue: ventral midbrain,Sex: ?,age: 6w,inferred cell type: hProgFPM
GSM2272093	GSE76381	ventral midbrain	tissue: ventral midbrain,Sex: ?,age: 6w,inferred cell type: hProgFPM
GSM2272094	GSE76381	ventral midbrain	tissue: ventral midbrain,Sex: ?,age: 6w,inferred cell type: hOMTN
GSM2272095	GSE76381	ventral midbrain	tissue: ventral midbrain,Sex: ?,age: 6w,inferred cell type: hNbML1
GSM2272096	GSE76381	ventral midbrain	tissue: ventral midbrain,Sex: ?,age: 6w,inferred cell type: hProgFPM
GSM2272097	GSE76381	ventral midbrain	tissue: ventral midbrain,Sex: ?,age: 6w,inferred cell type: hProgM
GSM2272098	GSE76381	ventral midbrain	tissue: ventral midbrain,Sex: ?,age: 6w,inferred cell type: hProgFPM
GSM2272099	GSE76381	ventral midbrain	tissue: ventral midbrain,Sex: ?,age: 6w,inferred cell type: hNbML1
GSM2272100	GSE76381	ventral midbrain	tissue: ventral midbrain,Sex: ?,age: 6w,inferred cell type: hProgFPM
GSM2272101	GSE76381	ventral midbrain	tissue: ventral midbrain,Sex: ?,age: 6w,inferred cell type: hProgFPM
GSM2272102	GSE76381	ventral midbrain	tissue: ventral midbrain,Sex: ?,age: 6w,inferred cell type: Unk
GSM2272103	GSE76381	ventral midbrain	tissue: ventral midbrain,Sex: ?,age: 6w,inferred cell type: hProgFPM
GSM2272104	GSE76381	ventral midbrain	tissue: ventral midbrain,Sex: ?,age: 6w,inferred cell type: hNProg
GSM2272105	GSE76381	ventral midbrain	tissue: ventral midbrain,Sex: ?,age: 6w,inferred cell type: hProgFPM
GSM2272106	GSE76381	ventral midbrain	tissue: ventral midbrain,Sex: ?,age: 6w,inferred cell type: hProgBP
GSM2272107	GSE76381	ventral midbrain	tissue: ventral midbrain,Sex: ?,age: 6w,inferred cell type: hProgM
GSM2272108	GSE76381	ventral midbrain	tissue: ventral midbrain,Sex: ?,age: 6w,inferred cell type: hProgBP
GSM2272109	GSE76381	ventral midbrain	tissue: ventral midbrain,Sex: ?,age: 6w,inferred cell type: Unk
GSM2272110	GSE76381	ventral midbrain	tissue: ventral midbrain,Sex: ?,age: 6w,inferred cell type: hProgFPM
GSM2272111	GSE76381	ventral midbrain	tissue: ventral midbrain,Sex: ?,age: 6w,inferred cell type: hProgM
GSM2272112	GSE76381	ventral midbrain	tissue: ventral midbrain,Sex: ?,age: 6w,inferred cell type: hProgM
GSM2272113	GSE76381	ventral midbrain	tissue: ventral midbrain,Sex: ?,age: 6w,inferred cell type: hProgFPM
GSM2272114	GSE76381	ventral midbrain	tissue: ventral midbrain,Sex: ?,age: 6w,inferred cell type: hNbML1
GSM2272115	GSE76381	ventral midbrain	tissue: ventral midbrain,Sex: ?,age: 6w,inferred cell type: hProgBP
GSM2272116	GSE76381	ventral midbrain	tissue: ventral midbrain,Sex: ?,age: 6w,inferred cell type: hProgM
GSM2272117	GSE76381	ventral midbrain	tissue: ventral midbrain,Sex: ?,age: 6w,inferred cell type: hProgFPL
GSM2272118	GSE76381	ventral midbrain	tissue: ventral midbrain,Sex: ?,age: 6w,inferred cell type: Unk
GSM2272119	GSE76381	ventral midbrain	tissue: ventral midbrain,Sex: ?,age: 6w,inferred cell type: hProgBP
GSM2272120	GSE76381	ventral midbrain	tissue: ventral midbrain,Sex: ?,age: 6w,inferred cell type: hProgFPL
GSM2272121	GSE76381	ventral midbrain	tissue: ventral midbrain,Sex: ?,age: 6w,inferred cell type: hProgFPM
GSM2272122	GSE76381	ventral midbrain	tissue: ventral midbrain,Sex: ?,age: 6w,inferred cell type: hNProg
GSM2272123	GSE76381	ventral midbrain	tissue: ventral midbrain,Sex: ?,age: 6w,inferred cell type: Unk
GSM2272124	GSE76381	ventral midbrain	tissue: ventral midbrain,Sex: ?,age: 6w,inferred cell type: hProgFPM
GSM2272125	GSE76381	ventral midbrain	tissue: ventral midbrain,Sex: ?,age: 6w,inferred cell type: hProgFPM
GSM2272126	GSE76381	ventral midbrain	tissue: ventral midbrain,Sex: ?,age: 6w,inferred cell type: hProgBP
GSM2272127	GSE76381	ventral midbrain	tissue: ventral midbrain,Sex: ?,age: 6w,inferred cell type: hProgBP
GSM2272128	GSE76381	ventral midbrain	tissue: ventral midbrain,Sex: ?,age: 6w,inferred cell type: hNbM
GSM2272129	GSE76381	ventral midbrain	tissue: ventral midbrain,Sex: ?,age: 6w,inferred cell type: hOMTN
GSM2272130	GSE76381	ventral midbrain	tissue: ventral midbrain,Sex: ?,age: 6w,inferred cell type: hProgFPM
GSM2272131	GSE76381	ventral midbrain	tissue: ventral midbrain,Sex: ?,age: 6w,inferred cell type: hProgFPL
GSM2272132	GSE76381	ventral midbrain	tissue: ventral midbrain,Sex: ?,age: 6w,inferred cell type: hNbML1
GSM2272133	GSE76381	ventral midbrain	tissue: ventral midbrain,Sex: ?,age: 6w,inferred cell type: Unk
GSM2272134	GSE76381	ventral midbrain	tissue: ventral midbrain,Sex: ?,age: 6w,inferred cell type: hProgFPM
GSM2272135	GSE76381	ventral midbrain	tissue: ventral midbrain,Sex: ?,age: 6w,inferred cell type: hEndo
GSM2272136	GSE76381	ventral midbrain	tissue: ventral midbrain,Sex: ?,age: 6w,inferred cell type: hProgFPM
GSM2272137	GSE76381	ventral midbrain	tissue: ventral midbrain,Sex: ?,age: 6w,inferred cell type: hProgM
GSM2272138	GSE76381	ventral midbrain	tissue: ventral midbrain,Sex: ?,age: 6w,inferred cell type: hProgBP
GSM2272139	GSE76381	ventral midbrain	tissue: ventral midbrain,Sex: ?,age: 6w,inferred cell type: hProgFPL
GSM2272140	GSE76381	ventral midbrain	tissue: ventral midbrain,Sex: ?,age: 6w,inferred cell type: hNbM
GSM2272141	GSE76381	ventral midbrain	tissue: ventral midbrain,Sex: ?,age: 6w,inferred cell type: Unk
GSM2272142	GSE76381	ventral midbrain	tissue: ventral midbrain,Sex: ?,age: 6w,inferred cell type: hOMTN
GSM2272143	GSE76381	ventral midbrain	tissue: ventral midbrain,Sex: ?,age: 6w,inferred cell type: Unk
GSM2272144	GSE76381	ventral midbrain	tissue: ventral midbrain,Sex: ?,age: 6w,inferred cell type: hProgM
GSM2272145	GSE76381	ventral midbrain	tissue: ventral midbrain,Sex: ?,age: 6w,inferred cell type: hOMTN
GSM2272146	GSE76381	ventral midbrain	tissue: ventral midbrain,Sex: ?,age: 6w,inferred cell type: hProgBP
GSM2272147	GSE76381	ventral midbrain	tissue: ventral midbrain,Sex: ?,age: 6w,inferred cell type: hNbM
GSM2272148	GSE76381	ventral midbrain	tissue: ventral midbrain,Sex: ?,age: 6w,inferred cell type: hNbM
GSM2272149	GSE76381	ventral midbrain	tissue: ventral midbrain,Sex: ?,age: 6w,inferred cell type: hOMTN
GSM2272150	GSE76381	ventral midbrain	tissue: ventral midbrain,Sex: ?,age: 6w,inferred cell type: hProgBP
GSM2272151	GSE76381	ventral midbrain	tissue: ventral midbrain,Sex: ?,age: 6w,inferred cell type: hProgFPM
GSM2272152	GSE76381	ventral midbrain	tissue: ventral midbrain,Sex: ?,age: 6w,inferred cell type: hProgFPM
GSM2272153	GSE76381	ventral midbrain	tissue: ventral midbrain,Sex: ?,age: 6w,inferred cell type: hOMTN
GSM2272154	GSE76381	ventral midbrain	tissue: ventral midbrain,Sex: ?,age: 6w,inferred cell type: Unk
GSM2272155	GSE76381	ventral midbrain	tissue: ventral midbrain,Sex: ?,age: 6w,inferred cell type: hProgFPM
GSM2272156	GSE76381	ventral midbrain	tissue: ventral midbrain,Sex: ?,age: 6w,inferred cell type: hProgM
GSM2272157	GSE76381	ventral midbrain	tissue: ventral midbrain,Sex: ?,age: 6w,inferred cell type: hOMTN
GSM2272158	GSE76381	ventral midbrain	tissue: ventral midbrain,Sex: ?,age: 6w,inferred cell type: hProgBP
GSM2272159	GSE76381	ventral midbrain	tissue: ventral midbrain,Sex: ?,age: 6w,inferred cell type: hProgFPM
GSM2272160	GSE76381	ventral midbrain	tissue: ventral midbrain,Sex: ?,age: 6w,inferred cell type: hProgFPL
GSM2272161	GSE76381	ventral midbrain	tissue: ventral midbrain,Sex: ?,age: 6w,inferred cell type: hOMTN
GSM2272162	GSE76381	ventral midbrain	tissue: ventral midbrain,Sex: ?,age: 6w,inferred cell type: hProgM
GSM2272163	GSE76381	ventral midbrain	tissue: ventral midbrain,Sex: ?,age: 6w,inferred cell type: hProgFPM
GSM2272164	GSE76381	ventral midbrain	tissue: ventral midbrain,Sex: ?,age: 6w,inferred cell type: hProgBP
GSM2272165	GSE76381	ventral midbrain	tissue: ventral midbrain,Sex: ?,age: 6w,inferred cell type: hProgFPL
GSM2272166	GSE76381	ventral midbrain	tissue: ventral midbrain,Sex: ?,age: 6w,inferred cell type: Unk
GSM2272167	GSE76381	ventral midbrain	tissue: ventral midbrain,Sex: ?,age: 6w,inferred cell type: hOMTN
GSM2272168	GSE76381	ventral midbrain	tissue: ventral midbrain,Sex: ?,age: 6w,inferred cell type: hNProg
GSM2272169	GSE76381	ventral midbrain	tissue: ventral midbrain,Sex: ?,age: 6w,inferred cell type: hProgBP
GSM2272170	GSE76381	ventral midbrain	tissue: ventral midbrain,Sex: ?,age: 6w,inferred cell type: Unk
GSM2272171	GSE76381	ventral midbrain	tissue: ventral midbrain,Sex: ?,age: 6w,inferred cell type: hNProg
GSM2272172	GSE76381	ventral midbrain	tissue: ventral midbrain,Sex: ?,age: 6w,inferred cell type: hOMTN
GSM2272173	GSE76381	ventral midbrain	tissue: ventral midbrain,Sex: ?,age: 6w,inferred cell type: hProgBP
GSM2272174	GSE76381	ventral midbrain	tissue: ventral midbrain,Sex: ?,age: 6w,inferred cell type: hProgFPM
GSM2272175	GSE76381	ventral midbrain	tissue: ventral midbrain,Sex: ?,age: 6w,inferred cell type: hProgFPM
GSM2272176	GSE76381	ventral midbrain	tissue: ventral midbrain,Sex: ?,age: 6w,inferred cell type: hProgFPM
GSM2272177	GSE76381	ventral midbrain	tissue: ventral midbrain,Sex: ?,age: 6w,inferred cell type: hProgFPM
GSM2272178	GSE76381	ventral midbrain	tissue: ventral midbrain,Sex: ?,age: 6w,inferred cell type: hProgM
GSM2272179	GSE76381	ventral midbrain	tissue: ventral midbrain,Sex: ?,age: 6w,inferred cell type: hProgFPL
GSM2272180	GSE76381	ventral midbrain	tissue: ventral midbrain,Sex: ?,age: 6w,inferred cell type: hProgM
GSM2272181	GSE76381	ventral midbrain	tissue: ventral midbrain,Sex: ?,age: 6w,inferred cell type: hNProg
GSM2272182	GSE76381	ventral midbrain	tissue: ventral midbrain,Sex: ?,age: 6w,inferred cell type: hNProg
GSM2272183	GSE76381	ventral midbrain	tissue: ventral midbrain,Sex: ?,age: 6w,inferred cell type: hProgFPM
GSM2272184	GSE76381	ventral midbrain	tissue: ventral midbrain,Sex: ?,age: 6w,inferred cell type: hProgM
GSM2272185	GSE76381	ventral midbrain	tissue: ventral midbrain,Sex: ?,age: 6w,inferred cell type: hProgFPM
GSM2272186	GSE76381	ventral midbrain	tissue: ventral midbrain,Sex: ?,age: 6w,inferred cell type: hProgFPM
GSM2272187	GSE76381	ventral midbrain	tissue: ventral midbrain,Sex: ?,age: 6w,inferred cell type: hProgFPM
GSM2272188	GSE76381	ventral midbrain	tissue: ventral midbrain,Sex: ?,age: 6w,inferred cell type: hProgFPM
GSM2272189	GSE76381	ventral midbrain	tissue: ventral midbrain,Sex: ?,age: 6w,inferred cell type: hProgFPL
GSM2272190	GSE76381	ventral midbrain	tissue: ventral midbrain,Sex: ?,age: 6w,inferred cell type: hOMTN
GSM2272191	GSE76381	ventral midbrain	tissue: ventral midbrain,Sex: ?,age: 6w,inferred cell type: hProgFPL
GSM2272192	GSE76381	ventral midbrain	tissue: ventral midbrain,Sex: ?,age: 6w,inferred cell type: hNProg
GSM2272193	GSE76381	ventral midbrain	tissue: ventral midbrain,Sex: ?,age: 6w,inferred cell type: hProgM
GSM2272194	GSE76381	ventral midbrain	tissue: ventral midbrain,Sex: ?,age: 6w,inferred cell type: hNProg
GSM2272195	GSE76381	ventral midbrain	tissue: ventral midbrain,Sex: ?,age: 6w,inferred cell type: Unk
GSM2272196	GSE76381	ventral midbrain	tissue: ventral midbrain,Sex: ?,age: 6w,inferred cell type: hNProg
GSM2272197	GSE76381	ventral midbrain	tissue: ventral midbrain,Sex: ?,age: 6w,inferred cell type: hProgBP
GSM2272198	GSE76381	ventral midbrain	tissue: ventral midbrain,Sex: ?,age: 6w,inferred cell type: hOMTN
GSM2272199	GSE76381	ventral midbrain	tissue: ventral midbrain,Sex: ?,age: 6w,inferred cell type: hNProg
GSM2272200	GSE76381	ventral midbrain	tissue: ventral midbrain,Sex: ?,age: 6w,inferred cell type: hNProg
GSM2272201	GSE76381	ventral midbrain	tissue: ventral midbrain,Sex: ?,age: 6w,inferred cell type: Unk
GSM2272202	GSE76381	stem cells	tissue: stem cells,Sex: ?,age: 12d,inferred cell type: eProg1a
GSM2272203	GSE76381	stem cells	tissue: stem cells,Sex: ?,age: 12d,inferred cell type: eProg1a
GSM2272204	GSE76381	stem cells	tissue: stem cells,Sex: ?,age: 12d,inferred cell type: eProg1a
GSM2272205	GSE76381	stem cells	tissue: stem cells,Sex: ?,age: 12d,inferred cell type: eProg1a
GSM2272206	GSE76381	stem cells	tissue: stem cells,Sex: ?,age: 12d,inferred cell type: eProg1a
GSM2272207	GSE76381	stem cells	tissue: stem cells,Sex: ?,age: 12d,inferred cell type: eProg1a
GSM2272208	GSE76381	stem cells	tissue: stem cells,Sex: ?,age: 12d,inferred cell type: eProg1a
GSM2272209	GSE76381	stem cells	tissue: stem cells,Sex: ?,age: 12d,inferred cell type: eProg1a
GSM2272210	GSE76381	stem cells	tissue: stem cells,Sex: ?,age: 12d,inferred cell type: eProg1a
GSM2272211	GSE76381	stem cells	tissue: stem cells,Sex: ?,age: 12d,inferred cell type: eProg1a
GSM2272212	GSE76381	stem cells	tissue: stem cells,Sex: ?,age: 12d,inferred cell type: eProg1a
GSM2272213	GSE76381	stem cells	tissue: stem cells,Sex: ?,age: 12d,inferred cell type: eProg1a
GSM2272214	GSE76381	stem cells	tissue: stem cells,Sex: ?,age: 12d,inferred cell type: eProg1a
GSM2272215	GSE76381	stem cells	tissue: stem cells,Sex: ?,age: 12d,inferred cell type: eProg1a
GSM2272216	GSE76381	stem cells	tissue: stem cells,Sex: ?,age: 12d,inferred cell type: eProg1a
GSM2272217	GSE76381	stem cells	tissue: stem cells,Sex: ?,age: 12d,inferred cell type: eProg1a
GSM2272218	GSE76381	stem cells	tissue: stem cells,Sex: ?,age: 12d,inferred cell type: eProg1a
GSM2272219	GSE76381	stem cells	tissue: stem cells,Sex: ?,age: 12d,inferred cell type: eProg1a
GSM2272220	GSE76381	stem cells	tissue: stem cells,Sex: ?,age: 12d,inferred cell type: eProg1a
GSM2272221	GSE76381	stem cells	tissue: stem cells,Sex: ?,age: 12d,inferred cell type: eProg1a
GSM2272222	GSE76381	stem cells	tissue: stem cells,Sex: ?,age: 12d,inferred cell type: eProg1a
GSM2272223	GSE76381	stem cells	tissue: stem cells,Sex: ?,age: 12d,inferred cell type: eProg1a
GSM2272224	GSE76381	stem cells	tissue: stem cells,Sex: ?,age: 12d,inferred cell type: eProg1a
GSM2272225	GSE76381	stem cells	tissue: stem cells,Sex: ?,age: 12d,inferred cell type: eProg1a
GSM2272226	GSE76381	stem cells	tissue: stem cells,Sex: ?,age: 12d,inferred cell type: eProg1a
GSM2272227	GSE76381	stem cells	tissue: stem cells,Sex: ?,age: 12d,inferred cell type: eProg1a
GSM2272228	GSE76381	stem cells	tissue: stem cells,Sex: ?,age: 12d,inferred cell type: eProg1a
GSM2272229	GSE76381	stem cells	tissue: stem cells,Sex: ?,age: 12d,inferred cell type: eProg1a
GSM2272230	GSE76381	stem cells	tissue: stem cells,Sex: ?,age: 12d,inferred cell type: eProg1a
GSM2272231	GSE76381	stem cells	tissue: stem cells,Sex: ?,age: 12d,inferred cell type: eProg1a
GSM2272232	GSE76381	stem cells	tissue: stem cells,Sex: ?,age: 12d,inferred cell type: eProg1a
GSM2272233	GSE76381	stem cells	tissue: stem cells,Sex: ?,age: 12d,inferred cell type: eProg1a
GSM2272234	GSE76381	stem cells	tissue: stem cells,Sex: ?,age: 12d,inferred cell type: eProg1a
GSM2272235	GSE76381	stem cells	tissue: stem cells,Sex: ?,age: 12d,inferred cell type: eProg1a
GSM2272236	GSE76381	stem cells	tissue: stem cells,Sex: ?,age: 12d,inferred cell type: eProg1a
GSM2272237	GSE76381	stem cells	tissue: stem cells,Sex: ?,age: 12d,inferred cell type: eProg1a
GSM2272238	GSE76381	stem cells	tissue: stem cells,Sex: ?,age: 12d,inferred cell type: eNb4
GSM2272239	GSE76381	stem cells	tissue: stem cells,Sex: ?,age: 12d,inferred cell type: eProg1a
GSM2272240	GSE76381	stem cells	tissue: stem cells,Sex: ?,age: 12d,inferred cell type: eProg1a
GSM2272241	GSE76381	stem cells	tissue: stem cells,Sex: ?,age: 12d,inferred cell type: eProg1a
GSM2272242	GSE76381	stem cells	tissue: stem cells,Sex: ?,age: 12d,inferred cell type: eProg1a
GSM2272243	GSE76381	stem cells	tissue: stem cells,Sex: ?,age: 12d,inferred cell type: eProg1a
GSM2272244	GSE76381	stem cells	tissue: stem cells,Sex: ?,age: 12d,inferred cell type: eProg1a
GSM2272245	GSE76381	stem cells	tissue: stem cells,Sex: ?,age: 12d,inferred cell type: eProg1a
GSM2272246	GSE76381	stem cells	tissue: stem cells,Sex: ?,age: 12d,inferred cell type: eProg1a
GSM2272247	GSE76381	stem cells	tissue: stem cells,Sex: ?,age: 12d,inferred cell type: eNb4
GSM2272248	GSE76381	stem cells	tissue: stem cells,Sex: ?,age: 12d,inferred cell type: eProg1a
GSM2272249	GSE76381	stem cells	tissue: stem cells,Sex: ?,age: 12d,inferred cell type: eProg1a
GSM2272250	GSE76381	stem cells	tissue: stem cells,Sex: ?,age: 12d,inferred cell type: eProg1a
GSM2272251	GSE76381	stem cells	tissue: stem cells,Sex: ?,age: 12d,inferred cell type: eProg1a
GSM2272252	GSE76381	stem cells	tissue: stem cells,Sex: ?,age: 12d,inferred cell type: eProg1a
GSM2272253	GSE76381	stem cells	tissue: stem cells,Sex: ?,age: 12d,inferred cell type: eProg1a
GSM2272254	GSE76381	stem cells	tissue: stem cells,Sex: ?,age: 12d,inferred cell type: eProg1a
GSM2272255	GSE76381	stem cells	tissue: stem cells,Sex: ?,age: 12d,inferred cell type: eProg1a
GSM2272256	GSE76381	stem cells	tissue: stem cells,Sex: ?,age: 12d,inferred cell type: eProg1a
GSM2272257	GSE76381	stem cells	tissue: stem cells,Sex: ?,age: 12d,inferred cell type: eProg1a
GSM2272258	GSE76381	stem cells	tissue: stem cells,Sex: ?,age: 12d,inferred cell type: eProg1a
GSM2272259	GSE76381	stem cells	tissue: stem cells,Sex: ?,age: 12d,inferred cell type: eProg1a
GSM2272260	GSE76381	stem cells	tissue: stem cells,Sex: ?,age: 12d,inferred cell type: eRglf
GSM2272261	GSE76381	stem cells	tissue: stem cells,Sex: ?,age: 12d,inferred cell type: eProg1a
GSM2272262	GSE76381	stem cells	tissue: stem cells,Sex: ?,age: 12d,inferred cell type: eProg1a
GSM2272263	GSE76381	stem cells	tissue: stem cells,Sex: ?,age: 12d,inferred cell type: eProg1a
GSM2272264	GSE76381	stem cells	tissue: stem cells,Sex: ?,age: 12d,inferred cell type: eProg1a
GSM2272265	GSE76381	stem cells	tissue: stem cells,Sex: ?,age: 12d,inferred cell type: eProg1a
GSM2272266	GSE76381	stem cells	tissue: stem cells,Sex: ?,age: 12d,inferred cell type: eProg1a
GSM2272267	GSE76381	stem cells	tissue: stem cells,Sex: ?,age: 12d,inferred cell type: eNb4
GSM2272268	GSE76381	stem cells	tissue: stem cells,Sex: ?,age: 12d,inferred cell type: eProg1a
GSM2272269	GSE76381	stem cells	tissue: stem cells,Sex: ?,age: 12d,inferred cell type: eProg1a
GSM2272270	GSE76381	stem cells	tissue: stem cells,Sex: ?,age: 12d,inferred cell type: eProg1a
GSM2272271	GSE76381	stem cells	tissue: stem cells,Sex: ?,age: 12d,inferred cell type: eProg1a
GSM2272272	GSE76381	stem cells	tissue: stem cells,Sex: ?,age: 12d,inferred cell type: eProg1a
GSM2272273	GSE76381	stem cells	tissue: stem cells,Sex: ?,age: 12d,inferred cell type: eProg1a
GSM2272274	GSE76381	stem cells	tissue: stem cells,Sex: ?,age: 12d,inferred cell type: eProg1a
GSM2272275	GSE76381	stem cells	tissue: stem cells,Sex: ?,age: 12d,inferred cell type: eNb4
GSM2272276	GSE76381	stem cells	tissue: stem cells,Sex: ?,age: 12d,inferred cell type: eProg1b
GSM2272277	GSE76381	stem cells	tissue: stem cells,Sex: ?,age: 12d,inferred cell type: eProg1a
GSM2272278	GSE76381	stem cells	tissue: stem cells,Sex: ?,age: 12d,inferred cell type: eProg1a
GSM2272279	GSE76381	stem cells	tissue: stem cells,Sex: ?,age: 12d,inferred cell type: eProg1a
GSM2272280	GSE76381	stem cells	tissue: stem cells,Sex: ?,age: 12d,inferred cell type: eProg1a
GSM2272281	GSE76381	stem cells	tissue: stem cells,Sex: ?,age: 12d,inferred cell type: eProg1a
GSM2272282	GSE76381	stem cells	tissue: stem cells,Sex: ?,age: 12d,inferred cell type: eProg1a
GSM2272283	GSE76381	stem cells	tissue: stem cells,Sex: ?,age: 12d,inferred cell type: eProg1a
GSM2272284	GSE76381	stem cells	tissue: stem cells,Sex: ?,age: 12d,inferred cell type: eProg1a
GSM2272285	GSE76381	stem cells	tissue: stem cells,Sex: ?,age: 12d,inferred cell type: eProg1a
GSM2272286	GSE76381	stem cells	tissue: stem cells,Sex: ?,age: 12d,inferred cell type: eProg1a
GSM2272287	GSE76381	stem cells	tissue: stem cells,Sex: ?,age: 12d,inferred cell type: eProg1a
GSM2272288	GSE76381	stem cells	tissue: stem cells,Sex: ?,age: 12d,inferred cell type: eProg1a
GSM2272289	GSE76381	stem cells	tissue: stem cells,Sex: ?,age: 12d,inferred cell type: eProg1a
GSM2272290	GSE76381	stem cells	tissue: stem cells,Sex: ?,age: 12d,inferred cell type: eNb4
GSM2272291	GSE76381	stem cells	tissue: stem cells,Sex: ?,age: 12d,inferred cell type: eProg1a
GSM2272292	GSE76381	stem cells	tissue: stem cells,Sex: ?,age: 12d,inferred cell type: eProg1a
GSM2272293	GSE76381	stem cells	tissue: stem cells,Sex: ?,age: 12d,inferred cell type: eProg1a
GSM2272294	GSE76381	stem cells	tissue: stem cells,Sex: ?,age: 12d,inferred cell type: eProg1a
GSM2272295	GSE76381	stem cells	tissue: stem cells,Sex: ?,age: 12d,inferred cell type: eProg1a
GSM2272296	GSE76381	stem cells	tissue: stem cells,Sex: ?,age: 12d,inferred cell type: eProg1a
GSM2272297	GSE76381	stem cells	tissue: stem cells,Sex: ?,age: 12d,inferred cell type: eProg1b
GSM2272298	GSE76381	stem cells	tissue: stem cells,Sex: ?,age: 12d,inferred cell type: eNb4
GSM2272299	GSE76381	stem cells	tissue: stem cells,Sex: ?,age: 12d,inferred cell type: eProg1a
GSM2272300	GSE76381	stem cells	tissue: stem cells,Sex: ?,age: 12d,inferred cell type: eProg1a
GSM2272301	GSE76381	stem cells	tissue: stem cells,Sex: ?,age: 12d,inferred cell type: eProg1a
GSM2272302	GSE76381	stem cells	tissue: stem cells,Sex: ?,age: 12d,inferred cell type: eProg1a
GSM2272303	GSE76381	stem cells	tissue: stem cells,Sex: ?,age: 12d,inferred cell type: eProg1a
GSM2272304	GSE76381	stem cells	tissue: stem cells,Sex: ?,age: 12d,inferred cell type: eProg1a
GSM2272305	GSE76381	stem cells	tissue: stem cells,Sex: ?,age: 12d,inferred cell type: eProg1a
GSM2272306	GSE76381	stem cells	tissue: stem cells,Sex: ?,age: 12d,inferred cell type: eProg1a
GSM2272307	GSE76381	stem cells	tissue: stem cells,Sex: ?,age: 12d,inferred cell type: eRglf
GSM2272308	GSE76381	stem cells	tissue: stem cells,Sex: ?,age: 12d,inferred cell type: eRglf
GSM2272309	GSE76381	stem cells	tissue: stem cells,Sex: ?,age: 12d,inferred cell type: eProg1a
GSM2272310	GSE76381	stem cells	tissue: stem cells,Sex: ?,age: 12d,inferred cell type: eProg1a
GSM2272311	GSE76381	stem cells	tissue: stem cells,Sex: ?,age: 12d,inferred cell type: eProg1a
GSM2272312	GSE76381	stem cells	tissue: stem cells,Sex: ?,age: 12d,inferred cell type: eProg1a
GSM2272313	GSE76381	stem cells	tissue: stem cells,Sex: ?,age: 12d,inferred cell type: eNb4
GSM2272314	GSE76381	stem cells	tissue: stem cells,Sex: ?,age: 12d,inferred cell type: eProg1a
GSM2272315	GSE76381	stem cells	tissue: stem cells,Sex: ?,age: 12d,inferred cell type: eProg1a
GSM2272316	GSE76381	stem cells	tissue: stem cells,Sex: ?,age: 12d,inferred cell type: eProg1a
GSM2272317	GSE76381	stem cells	tissue: stem cells,Sex: ?,age: 12d,inferred cell type: eProg1a
GSM2272318	GSE76381	stem cells	tissue: stem cells,Sex: ?,age: 12d,inferred cell type: eProg1a
GSM2272319	GSE76381	stem cells	tissue: stem cells,Sex: ?,age: 12d,inferred cell type: eNb3
GSM2272320	GSE76381	stem cells	tissue: stem cells,Sex: ?,age: 12d,inferred cell type: eProg1a
GSM2272321	GSE76381	stem cells	tissue: stem cells,Sex: ?,age: 12d,inferred cell type: eProg1a
GSM2272322	GSE76381	stem cells	tissue: stem cells,Sex: ?,age: 12d,inferred cell type: eProg1a
GSM2272323	GSE76381	stem cells	tissue: stem cells,Sex: ?,age: 12d,inferred cell type: eProg1a
GSM2272324	GSE76381	stem cells	tissue: stem cells,Sex: ?,age: 12d,inferred cell type: eProg1a
GSM2272325	GSE76381	stem cells	tissue: stem cells,Sex: ?,age: 12d,inferred cell type: eProg1a
GSM2272326	GSE76381	stem cells	tissue: stem cells,Sex: ?,age: 12d,inferred cell type: eProg1a
GSM2272327	GSE76381	stem cells	tissue: stem cells,Sex: ?,age: 12d,inferred cell type: eProg1a
GSM2272328	GSE76381	stem cells	tissue: stem cells,Sex: ?,age: 12d,inferred cell type: eProg1a
GSM2272329	GSE76381	stem cells	tissue: stem cells,Sex: ?,age: 12d,inferred cell type: eProg1a
GSM2272330	GSE76381	stem cells	tissue: stem cells,Sex: ?,age: 12d,inferred cell type: eProg1a
GSM2272331	GSE76381	stem cells	tissue: stem cells,Sex: ?,age: 12d,inferred cell type: eProg1a
GSM2272332	GSE76381	stem cells	tissue: stem cells,Sex: ?,age: 12d,inferred cell type: eProg1a
GSM2272333	GSE76381	stem cells	tissue: stem cells,Sex: ?,age: 12d,inferred cell type: eProg1a
GSM2272334	GSE76381	stem cells	tissue: stem cells,Sex: ?,age: 12d,inferred cell type: eProg1a
GSM2272335	GSE76381	stem cells	tissue: stem cells,Sex: ?,age: 12d,inferred cell type: eProg1b
GSM2272336	GSE76381	stem cells	tissue: stem cells,Sex: ?,age: 12d,inferred cell type: eProg1a
GSM2272337	GSE76381	stem cells	tissue: stem cells,Sex: ?,age: 12d,inferred cell type: eProg1a
GSM2272338	GSE76381	stem cells	tissue: stem cells,Sex: ?,age: 12d,inferred cell type: eProg1a
GSM2272339	GSE76381	stem cells	tissue: stem cells,Sex: ?,age: 12d,inferred cell type: eProg1a
GSM2272340	GSE76381	stem cells	tissue: stem cells,Sex: ?,age: 12d,inferred cell type: eProg1a
GSM2272341	GSE76381	stem cells	tissue: stem cells,Sex: ?,age: 12d,inferred cell type: eProg1a
GSM2272342	GSE76381	stem cells	tissue: stem cells,Sex: ?,age: 12d,inferred cell type: eProg1a
GSM2272343	GSE76381	stem cells	tissue: stem cells,Sex: ?,age: 12d,inferred cell type: eProg1a
GSM2272344	GSE76381	stem cells	tissue: stem cells,Sex: ?,age: 12d,inferred cell type: eProg1a
GSM2272345	GSE76381	stem cells	tissue: stem cells,Sex: ?,age: 12d,inferred cell type: eNb4
GSM2272346	GSE76381	stem cells	tissue: stem cells,Sex: ?,age: 12d,inferred cell type: eProg1a
GSM2272347	GSE76381	stem cells	tissue: stem cells,Sex: ?,age: 12d,inferred cell type: eProg1a
GSM2272348	GSE76381	stem cells	tissue: stem cells,Sex: ?,age: 12d,inferred cell type: eProg1a
GSM2272349	GSE76381	stem cells	tissue: stem cells,Sex: ?,age: 12d,inferred cell type: eProg1a
GSM2272350	GSE76381	stem cells	tissue: stem cells,Sex: ?,age: 12d,inferred cell type: eProg1a
GSM2272351	GSE76381	stem cells	tissue: stem cells,Sex: ?,age: 12d,inferred cell type: eNb4
GSM2272352	GSE76381	stem cells	tissue: stem cells,Sex: ?,age: 12d,inferred cell type: eProg1b
GSM2272353	GSE76381	stem cells	tissue: stem cells,Sex: ?,age: 12d,inferred cell type: eProg1a
GSM2272354	GSE76381	stem cells	tissue: stem cells,Sex: ?,age: 12d,inferred cell type: eProg1a
GSM2272355	GSE76381	stem cells	tissue: stem cells,Sex: ?,age: 12d,inferred cell type: eNb4
GSM2272356	GSE76381	stem cells	tissue: stem cells,Sex: ?,age: 12d,inferred cell type: eProg1a
GSM2272357	GSE76381	stem cells	tissue: stem cells,Sex: ?,age: 12d,inferred cell type: eProg1a
GSM2272358	GSE76381	stem cells	tissue: stem cells,Sex: ?,age: 12d,inferred cell type: eProg1a
GSM2272359	GSE76381	stem cells	tissue: stem cells,Sex: ?,age: 12d,inferred cell type: eProg1a
GSM2272360	GSE76381	stem cells	tissue: stem cells,Sex: ?,age: 12d,inferred cell type: eProg1a
GSM2272361	GSE76381	stem cells	tissue: stem cells,Sex: ?,age: 12d,inferred cell type: eProg1a
GSM2272362	GSE76381	stem cells	tissue: stem cells,Sex: ?,age: 12d,inferred cell type: eProg1a
GSM2272363	GSE76381	stem cells	tissue: stem cells,Sex: ?,age: 12d,inferred cell type: eProg1a
GSM2272364	GSE76381	stem cells	tissue: stem cells,Sex: ?,age: 12d,inferred cell type: eProg1a
GSM2272365	GSE76381	stem cells	tissue: stem cells,Sex: ?,age: 12d,inferred cell type: eNb4
GSM2272366	GSE76381	stem cells	tissue: stem cells,Sex: ?,age: 12d,inferred cell type: eProg1a
GSM2272367	GSE76381	stem cells	tissue: stem cells,Sex: ?,age: 12d,inferred cell type: eProg1a
GSM2272368	GSE76381	stem cells	tissue: stem cells,Sex: ?,age: 12d,inferred cell type: eProg1a
GSM2272369	GSE76381	stem cells	tissue: stem cells,Sex: ?,age: 12d,inferred cell type: eProg1a
GSM2272370	GSE76381	stem cells	tissue: stem cells,Sex: ?,age: 12d,inferred cell type: eNb3
GSM2272371	GSE76381	stem cells	tissue: stem cells,Sex: ?,age: 12d,inferred cell type: eProg1a
GSM2272372	GSE76381	stem cells	tissue: stem cells,Sex: ?,age: 12d,inferred cell type: eNb4
GSM2272373	GSE76381	stem cells	tissue: stem cells,Sex: ?,age: 12d,inferred cell type: eProg1a
GSM2272374	GSE76381	stem cells	tissue: stem cells,Sex: ?,age: 12d,inferred cell type: eProg1a
GSM2272375	GSE76381	stem cells	tissue: stem cells,Sex: ?,age: 12d,inferred cell type: eProg1a
GSM2272376	GSE76381	stem cells	tissue: stem cells,Sex: ?,age: 12d,inferred cell type: eProg1a
GSM2272377	GSE76381	stem cells	tissue: stem cells,Sex: ?,age: 12d,inferred cell type: eProg1a
GSM2272378	GSE76381	stem cells	tissue: stem cells,Sex: ?,age: 12d,inferred cell type: eNb3
GSM2272379	GSE76381	stem cells	tissue: stem cells,Sex: ?,age: 12d,inferred cell type: eProg1a
GSM2272380	GSE76381	stem cells	tissue: stem cells,Sex: ?,age: 12d,inferred cell type: eNb4
GSM2272381	GSE76381	stem cells	tissue: stem cells,Sex: ?,age: 12d,inferred cell type: eProg1a
GSM2272382	GSE76381	stem cells	tissue: stem cells,Sex: ?,age: 12d,inferred cell type: eProg1a
GSM2272383	GSE76381	stem cells	tissue: stem cells,Sex: ?,age: 12d,inferred cell type: eProg1a
GSM2272384	GSE76381	stem cells	tissue: stem cells,Sex: ?,age: 12d,inferred cell type: eProg1a
GSM2272385	GSE76381	stem cells	tissue: stem cells,Sex: ?,age: 12d,inferred cell type: eNb3
GSM2272386	GSE76381	stem cells	tissue: stem cells,Sex: ?,age: 12d,inferred cell type: eNb3
GSM2272387	GSE76381	stem cells	tissue: stem cells,Sex: ?,age: 12d,inferred cell type: eNb3
GSM2272388	GSE76381	stem cells	tissue: stem cells,Sex: ?,age: 12d,inferred cell type: eProg1a
GSM2272389	GSE76381	stem cells	tissue: stem cells,Sex: ?,age: 12d,inferred cell type: eProg1a
GSM2274666	GSE85522	RKO cells two days after tranfection	tissue type: colorectal cancer (CRC),cell line: RKO,genotype: control
GSM2274667	GSE85522	RKO cells two days after tranfection	tissue type: colorectal cancer (CRC),cell line: RKO,genotype: hnRNPK-/-
GSM2274685	GSE85527_GSE85573	CD8+ sorted T-cells	samplelabel: lib9322,sampleID: S32732,status: R,itn name: AbATE_106306,area_under_the_curve: 2.490464688,baseline_area_under_the_curve: 1.541891094,auc_percent_of_baseline: 161.5201422,studysiteshort: UCSF,age: 12,gender: Female,treatmentgroup: hOKT3,race: American Indian or Alaska Native; White,trunkbarcode: 927496,siteandparticipantcode: 106306,visitnumber: 19,visitnumber: 6,four_hour_auc_percent_of_baseline: 161.5201422,sortmarkers: CD8+ CD45R0+ TIGIT+ KLRG1+,stim: anti-CD3 anti-CD28 Stimulated,numcellssorted: 750,samplebarcode: 927496-14,libraryid: lib9322,cdnasynthesis: C1+SMARTer v1,libraryprep: C1+NexteraXT,projectid: P54-7,seqsite: BRI,c1plateid: 1771050013,c1capturesite: C25,c1captureannotation: single cell,flowcellid: C6RNYANXX,runchemistry: HiSeq SBS Kit v4,lane: 8,flowcellid: C6RNYANXX,runchemistry: HiSeq SBS Kit v4,lane: 8
GSM2274686	GSE85527_GSE85573	CD8+ sorted T-cells	samplelabel: lib9324,sampleID: S32734,status: R,itn name: AbATE_106306,area_under_the_curve: 2.490464688,baseline_area_under_the_curve: 1.541891094,auc_percent_of_baseline: 161.5201422,studysiteshort: UCSF,age: 12,gender: Female,treatmentgroup: hOKT3,race: American Indian or Alaska Native; White,trunkbarcode: 927496,siteandparticipantcode: 106306,visitnumber: 19,visitnumber: 6,four_hour_auc_percent_of_baseline: 161.5201422,sortmarkers: CD8+ CD45R0+ TIGIT+ KLRG1+,stim: anti-CD3 anti-CD28 Stimulated,numcellssorted: 750,samplebarcode: 927496-14,libraryid: lib9324,cdnasynthesis: C1+SMARTer v1,libraryprep: C1+NexteraXT,projectid: P54-7,seqsite: BRI,c1plateid: 1771050013,c1capturesite: C08,c1captureannotation: single cell,flowcellid: C6RNYANXX,runchemistry: HiSeq SBS Kit v4,lane: 8,flowcellid: C6RNYANXX,runchemistry: HiSeq SBS Kit v4,lane: 8
GSM2274687	GSE85527_GSE85573	CD8+ sorted T-cells	samplelabel: lib9325,sampleID: S32735,status: R,itn name: AbATE_106306,area_under_the_curve: 2.490464688,baseline_area_under_the_curve: 1.541891094,auc_percent_of_baseline: 161.5201422,studysiteshort: UCSF,age: 12,gender: Female,treatmentgroup: hOKT3,race: American Indian or Alaska Native; White,trunkbarcode: 927496,siteandparticipantcode: 106306,visitnumber: 19,visitnumber: 6,four_hour_auc_percent_of_baseline: 161.5201422,sortmarkers: CD8+ CD45R0+ TIGIT+ KLRG1+,stim: anti-CD3 anti-CD28 Stimulated,numcellssorted: 750,samplebarcode: 927496-14,libraryid: lib9325,cdnasynthesis: C1+SMARTer v1,libraryprep: C1+NexteraXT,projectid: P54-7,seqsite: BRI,c1plateid: 1771050013,c1capturesite: C20,c1captureannotation: single cell,flowcellid: C6RNYANXX,runchemistry: HiSeq SBS Kit v4,lane: 8,flowcellid: C6RNYANXX,runchemistry: HiSeq SBS Kit v4,lane: 8
GSM2274688	GSE85527_GSE85573	CD8+ sorted T-cells	samplelabel: lib9326,sampleID: S32736,status: R,itn name: AbATE_106306,area_under_the_curve: 2.490464688,baseline_area_under_the_curve: 1.541891094,auc_percent_of_baseline: 161.5201422,studysiteshort: UCSF,age: 12,gender: Female,treatmentgroup: hOKT3,race: American Indian or Alaska Native; White,trunkbarcode: 927496,siteandparticipantcode: 106306,visitnumber: 19,visitnumber: 6,four_hour_auc_percent_of_baseline: 161.5201422,sortmarkers: CD8+ CD45R0+ TIGIT+ KLRG1+,stim: anti-CD3 anti-CD28 Stimulated,numcellssorted: 750,samplebarcode: 927496-14,libraryid: lib9326,cdnasynthesis: C1+SMARTer v1,libraryprep: C1+NexteraXT,projectid: P54-7,seqsite: BRI,c1plateid: 1771050013,c1capturesite: C33,c1captureannotation: single cell,flowcellid: C6RNYANXX,runchemistry: HiSeq SBS Kit v4,lane: 8,flowcellid: C6RNYANXX,runchemistry: HiSeq SBS Kit v4,lane: 8
GSM2274689	GSE85527_GSE85573	CD8+ sorted T-cells	samplelabel: lib9327,sampleID: S32737,status: R,itn name: AbATE_106306,area_under_the_curve: 2.490464688,baseline_area_under_the_curve: 1.541891094,auc_percent_of_baseline: 161.5201422,studysiteshort: UCSF,age: 12,gender: Female,treatmentgroup: hOKT3,race: American Indian or Alaska Native; White,trunkbarcode: 927496,siteandparticipantcode: 106306,visitnumber: 19,visitnumber: 6,four_hour_auc_percent_of_baseline: 161.5201422,sortmarkers: CD8+ CD45R0+ TIGIT+ KLRG1+,stim: anti-CD3 anti-CD28 Stimulated,numcellssorted: 750,samplebarcode: 927496-14,libraryid: lib9327,cdnasynthesis: C1+SMARTer v1,libraryprep: C1+NexteraXT,projectid: P54-7,seqsite: BRI,c1plateid: 1771050013,c1capturesite: C39,c1captureannotation: single cell,flowcellid: C6RNYANXX,runchemistry: HiSeq SBS Kit v4,lane: 8,flowcellid: C6RNYANXX,runchemistry: HiSeq SBS Kit v4,lane: 8
GSM2274690	GSE85527_GSE85573	CD8+ sorted T-cells	samplelabel: lib9328,sampleID: S32738,status: R,itn name: AbATE_106306,area_under_the_curve: 2.490464688,baseline_area_under_the_curve: 1.541891094,auc_percent_of_baseline: 161.5201422,studysiteshort: UCSF,age: 12,gender: Female,treatmentgroup: hOKT3,race: American Indian or Alaska Native; White,trunkbarcode: 927496,siteandparticipantcode: 106306,visitnumber: 19,visitnumber: 6,four_hour_auc_percent_of_baseline: 161.5201422,sortmarkers: CD8+ CD45R0+ TIGIT+ KLRG1+,stim: anti-CD3 anti-CD28 Stimulated,numcellssorted: 750,samplebarcode: 927496-14,libraryid: lib9328,cdnasynthesis: C1+SMARTer v1,libraryprep: C1+NexteraXT,projectid: P54-7,seqsite: BRI,c1plateid: 1771050013,c1capturesite: C75,c1captureannotation: single cell,flowcellid: C6RNYANXX,runchemistry: HiSeq SBS Kit v4,lane: 8,flowcellid: C6RNYANXX,runchemistry: HiSeq SBS Kit v4,lane: 8
GSM2274691	GSE85527_GSE85573	CD8+ sorted T-cells	samplelabel: lib9329,sampleID: S32739,status: R,itn name: AbATE_106306,area_under_the_curve: 2.490464688,baseline_area_under_the_curve: 1.541891094,auc_percent_of_baseline: 161.5201422,studysiteshort: UCSF,age: 12,gender: Female,treatmentgroup: hOKT3,race: American Indian or Alaska Native; White,trunkbarcode: 927496,siteandparticipantcode: 106306,visitnumber: 19,visitnumber: 6,four_hour_auc_percent_of_baseline: 161.5201422,sortmarkers: CD8+ CD45R0+ TIGIT+ KLRG1+,stim: anti-CD3 anti-CD28 Stimulated,numcellssorted: 750,samplebarcode: 927496-14,libraryid: lib9329,cdnasynthesis: C1+SMARTer v1,libraryprep: C1+NexteraXT,projectid: P54-7,seqsite: BRI,c1plateid: 1771050013,c1capturesite: C92,c1captureannotation: single cell,flowcellid: C6RNYANXX,runchemistry: HiSeq SBS Kit v4,lane: 8,flowcellid: C6RNYANXX,runchemistry: HiSeq SBS Kit v4,lane: 8
GSM2274692	GSE85527_GSE85573	CD8+ sorted T-cells	samplelabel: lib9330,sampleID: S32740,status: R,itn name: AbATE_106306,area_under_the_curve: 2.490464688,baseline_area_under_the_curve: 1.541891094,auc_percent_of_baseline: 161.5201422,studysiteshort: UCSF,age: 12,gender: Female,treatmentgroup: hOKT3,race: American Indian or Alaska Native; White,trunkbarcode: 927496,siteandparticipantcode: 106306,visitnumber: 19,visitnumber: 6,four_hour_auc_percent_of_baseline: 161.5201422,sortmarkers: CD8+ CD45R0+ TIGIT+ KLRG1+,stim: anti-CD3 anti-CD28 Stimulated,numcellssorted: 750,samplebarcode: 927496-14,libraryid: lib9330,cdnasynthesis: C1+SMARTer v1,libraryprep: C1+NexteraXT,projectid: P54-7,seqsite: BRI,c1plateid: 1771050013,c1capturesite: C57,c1captureannotation: single cell,flowcellid: C6RNYANXX,runchemistry: HiSeq SBS Kit v4,lane: 8,flowcellid: C6RNYANXX,runchemistry: HiSeq SBS Kit v4,lane: 8
GSM2274693	GSE85527_GSE85573	CD8+ sorted T-cells	samplelabel: lib9331,sampleID: S32741,status: R,itn name: AbATE_106306,area_under_the_curve: 2.490464688,baseline_area_under_the_curve: 1.541891094,auc_percent_of_baseline: 161.5201422,studysiteshort: UCSF,age: 12,gender: Female,treatmentgroup: hOKT3,race: American Indian or Alaska Native; White,trunkbarcode: 927496,siteandparticipantcode: 106306,visitnumber: 19,visitnumber: 6,four_hour_auc_percent_of_baseline: 161.5201422,sortmarkers: CD8+ CD45R0+ TIGIT+ KLRG1+,stim: anti-CD3 anti-CD28 Stimulated,numcellssorted: 750,samplebarcode: 927496-14,libraryid: lib9331,cdnasynthesis: C1+SMARTer v1,libraryprep: C1+NexteraXT,projectid: P54-7,seqsite: BRI,c1plateid: 1771050013,c1capturesite: C06,c1captureannotation: single cell,flowcellid: C6RNYANXX,runchemistry: HiSeq SBS Kit v4,lane: 8,flowcellid: C6RNYANXX,runchemistry: HiSeq SBS Kit v4,lane: 8
GSM2274694	GSE85527_GSE85573	CD8+ sorted T-cells	samplelabel: lib9332,sampleID: S32742,status: R,itn name: AbATE_106306,area_under_the_curve: 2.490464688,baseline_area_under_the_curve: 1.541891094,auc_percent_of_baseline: 161.5201422,studysiteshort: UCSF,age: 12,gender: Female,treatmentgroup: hOKT3,race: American Indian or Alaska Native; White,trunkbarcode: 927496,siteandparticipantcode: 106306,visitnumber: 19,visitnumber: 6,four_hour_auc_percent_of_baseline: 161.5201422,sortmarkers: CD8+ CD45R0+ TIGIT+ KLRG1+,stim: anti-CD3 anti-CD28 Stimulated,numcellssorted: 750,samplebarcode: 927496-14,libraryid: lib9332,cdnasynthesis: C1+SMARTer v1,libraryprep: C1+NexteraXT,projectid: P54-7,seqsite: BRI,c1plateid: 1771050013,c1capturesite: C18,c1captureannotation: single cell,flowcellid: C6RNYANXX,runchemistry: HiSeq SBS Kit v4,lane: 8,flowcellid: C6RNYANXX,runchemistry: HiSeq SBS Kit v4,lane: 8
GSM2274695	GSE85527_GSE85573	CD8+ sorted T-cells	samplelabel: lib9333,sampleID: S32743,status: R,itn name: AbATE_106306,area_under_the_curve: 2.490464688,baseline_area_under_the_curve: 1.541891094,auc_percent_of_baseline: 161.5201422,studysiteshort: UCSF,age: 12,gender: Female,treatmentgroup: hOKT3,race: American Indian or Alaska Native; White,trunkbarcode: 927496,siteandparticipantcode: 106306,visitnumber: 19,visitnumber: 6,four_hour_auc_percent_of_baseline: 161.5201422,sortmarkers: CD8+ CD45R0+ TIGIT+ KLRG1+,stim: anti-CD3 anti-CD28 Stimulated,numcellssorted: 750,samplebarcode: 927496-14,libraryid: lib9333,cdnasynthesis: C1+SMARTer v1,libraryprep: C1+NexteraXT,projectid: P54-7,seqsite: BRI,c1plateid: 1771050013,c1capturesite: C46,c1captureannotation: single cell,flowcellid: C6RNYANXX,runchemistry: HiSeq SBS Kit v4,lane: 8,flowcellid: C6RNYANXX,runchemistry: HiSeq SBS Kit v4,lane: 8
GSM2274696	GSE85527_GSE85573	CD8+ sorted T-cells	samplelabel: lib9334,sampleID: S32744,status: R,itn name: AbATE_106306,area_under_the_curve: 2.490464688,baseline_area_under_the_curve: 1.541891094,auc_percent_of_baseline: 161.5201422,studysiteshort: UCSF,age: 12,gender: Female,treatmentgroup: hOKT3,race: American Indian or Alaska Native; White,trunkbarcode: 927496,siteandparticipantcode: 106306,visitnumber: 19,visitnumber: 6,four_hour_auc_percent_of_baseline: 161.5201422,sortmarkers: CD8+ CD45R0+ TIGIT+ KLRG1+,stim: anti-CD3 anti-CD28 Stimulated,numcellssorted: 750,samplebarcode: 927496-14,libraryid: lib9334,cdnasynthesis: C1+SMARTer v1,libraryprep: C1+NexteraXT,projectid: P54-7,seqsite: BRI,c1plateid: 1771050013,c1capturesite: C35,c1captureannotation: single cell,flowcellid: C6RNYANXX,runchemistry: HiSeq SBS Kit v4,lane: 8,flowcellid: C6RNYANXX,runchemistry: HiSeq SBS Kit v4,lane: 8
GSM2274697	GSE85527_GSE85573	CD8+ sorted T-cells	samplelabel: lib9335,sampleID: S32745,status: R,itn name: AbATE_106306,area_under_the_curve: 2.490464688,baseline_area_under_the_curve: 1.541891094,auc_percent_of_baseline: 161.5201422,studysiteshort: UCSF,age: 12,gender: Female,treatmentgroup: hOKT3,race: American Indian or Alaska Native; White,trunkbarcode: 927496,siteandparticipantcode: 106306,visitnumber: 19,visitnumber: 6,four_hour_auc_percent_of_baseline: 161.5201422,sortmarkers: CD8+ CD45R0+ TIGIT+ KLRG1+,stim: anti-CD3 anti-CD28 Stimulated,numcellssorted: 750,samplebarcode: 927496-14,libraryid: lib9335,cdnasynthesis: C1+SMARTer v1,libraryprep: C1+NexteraXT,projectid: P54-7,seqsite: BRI,c1plateid: 1771050013,c1capturesite: C04,c1captureannotation: single cell,flowcellid: C6RNYANXX,runchemistry: HiSeq SBS Kit v4,lane: 8,flowcellid: C6RNYANXX,runchemistry: HiSeq SBS Kit v4,lane: 8
GSM2274698	GSE85527_GSE85573	CD8+ sorted T-cells	samplelabel: lib9336,sampleID: S32746,status: R,itn name: AbATE_106306,area_under_the_curve: 2.490464688,baseline_area_under_the_curve: 1.541891094,auc_percent_of_baseline: 161.5201422,studysiteshort: UCSF,age: 12,gender: Female,treatmentgroup: hOKT3,race: American Indian or Alaska Native; White,trunkbarcode: 927496,siteandparticipantcode: 106306,visitnumber: 19,visitnumber: 6,four_hour_auc_percent_of_baseline: 161.5201422,sortmarkers: CD8+ CD45R0+ TIGIT+ KLRG1+,stim: anti-CD3 anti-CD28 Stimulated,numcellssorted: 750,samplebarcode: 927496-14,libraryid: lib9336,cdnasynthesis: C1+SMARTer v1,libraryprep: C1+NexteraXT,projectid: P54-7,seqsite: BRI,c1plateid: 1771050013,c1capturesite: C22,c1captureannotation: single cell,flowcellid: C6RNYANXX,runchemistry: HiSeq SBS Kit v4,lane: 8,flowcellid: C6RNYANXX,runchemistry: HiSeq SBS Kit v4,lane: 8
GSM2274699	GSE85527_GSE85573	CD8+ sorted T-cells	samplelabel: lib9337,sampleID: S32747,status: R,itn name: AbATE_106306,area_under_the_curve: 2.490464688,baseline_area_under_the_curve: 1.541891094,auc_percent_of_baseline: 161.5201422,studysiteshort: UCSF,age: 12,gender: Female,treatmentgroup: hOKT3,race: American Indian or Alaska Native; White,trunkbarcode: 927496,siteandparticipantcode: 106306,visitnumber: 19,visitnumber: 6,four_hour_auc_percent_of_baseline: 161.5201422,sortmarkers: CD8+ CD45R0+ TIGIT+ KLRG1+,stim: anti-CD3 anti-CD28 Stimulated,numcellssorted: 750,samplebarcode: 927496-14,libraryid: lib9337,cdnasynthesis: C1+SMARTer v1,libraryprep: C1+NexteraXT,projectid: P54-7,seqsite: BRI,c1plateid: 1771050013,c1capturesite: C36,c1captureannotation: single cell,flowcellid: C6RNYANXX,runchemistry: HiSeq SBS Kit v4,lane: 8,flowcellid: C6RNYANXX,runchemistry: HiSeq SBS Kit v4,lane: 8
GSM2274700	GSE85527_GSE85573	CD8+ sorted T-cells	samplelabel: lib9338,sampleID: S32748,status: R,itn name: AbATE_106306,area_under_the_curve: 2.490464688,baseline_area_under_the_curve: 1.541891094,auc_percent_of_baseline: 161.5201422,studysiteshort: UCSF,age: 12,gender: Female,treatmentgroup: hOKT3,race: American Indian or Alaska Native; White,trunkbarcode: 927496,siteandparticipantcode: 106306,visitnumber: 19,visitnumber: 6,four_hour_auc_percent_of_baseline: 161.5201422,sortmarkers: CD8+ CD45R0+ TIGIT+ KLRG1+,stim: anti-CD3 anti-CD28 Stimulated,numcellssorted: 750,samplebarcode: 927496-14,libraryid: lib9338,cdnasynthesis: C1+SMARTer v1,libraryprep: C1+NexteraXT,projectid: P54-7,seqsite: BRI,c1plateid: 1771050013,c1capturesite: C48,c1captureannotation: single cell,flowcellid: C6RNYANXX,runchemistry: HiSeq SBS Kit v4,lane: 8,flowcellid: C6RNYANXX,runchemistry: HiSeq SBS Kit v4,lane: 8
GSM2274701	GSE85527_GSE85573	CD8+ sorted T-cells	samplelabel: lib9339,sampleID: S32749,status: R,itn name: AbATE_106306,area_under_the_curve: 2.490464688,baseline_area_under_the_curve: 1.541891094,auc_percent_of_baseline: 161.5201422,studysiteshort: UCSF,age: 12,gender: Female,treatmentgroup: hOKT3,race: American Indian or Alaska Native; White,trunkbarcode: 927496,siteandparticipantcode: 106306,visitnumber: 19,visitnumber: 6,four_hour_auc_percent_of_baseline: 161.5201422,sortmarkers: CD8+ CD45R0+ TIGIT+ KLRG1+,stim: anti-CD3 anti-CD28 Stimulated,numcellssorted: 750,samplebarcode: 927496-14,libraryid: lib9339,cdnasynthesis: C1+SMARTer v1,libraryprep: C1+NexteraXT,projectid: P54-7,seqsite: BRI,c1plateid: 1771050013,c1capturesite: C59,c1captureannotation: single cell,flowcellid: C6RNYANXX,runchemistry: HiSeq SBS Kit v4,lane: 8,flowcellid: C6RNYANXX,runchemistry: HiSeq SBS Kit v4,lane: 8
GSM2274702	GSE85527_GSE85573	CD8+ sorted T-cells	samplelabel: lib9341,sampleID: S32751,status: R,itn name: AbATE_106306,area_under_the_curve: 2.490464688,baseline_area_under_the_curve: 1.541891094,auc_percent_of_baseline: 161.5201422,studysiteshort: UCSF,age: 12,gender: Female,treatmentgroup: hOKT3,race: American Indian or Alaska Native; White,trunkbarcode: 927496,siteandparticipantcode: 106306,visitnumber: 19,visitnumber: 6,four_hour_auc_percent_of_baseline: 161.5201422,sortmarkers: CD8+ CD45R0+ TIGIT+ KLRG1+,stim: anti-CD3 anti-CD28 Stimulated,numcellssorted: 750,samplebarcode: 927496-14,libraryid: lib9341,cdnasynthesis: C1+SMARTer v1,libraryprep: C1+NexteraXT,projectid: P54-7,seqsite: BRI,c1plateid: 1771050013,c1capturesite: C65,c1captureannotation: single cell,flowcellid: C6RNYANXX,runchemistry: HiSeq SBS Kit v4,lane: 8,flowcellid: C6RNYANXX,runchemistry: HiSeq SBS Kit v4,lane: 8
GSM2274703	GSE85527_GSE85573	CD8+ sorted T-cells	samplelabel: lib9342,sampleID: S32752,status: R,itn name: AbATE_106306,area_under_the_curve: 2.490464688,baseline_area_under_the_curve: 1.541891094,auc_percent_of_baseline: 161.5201422,studysiteshort: UCSF,age: 12,gender: Female,treatmentgroup: hOKT3,race: American Indian or Alaska Native; White,trunkbarcode: 927496,siteandparticipantcode: 106306,visitnumber: 19,visitnumber: 6,four_hour_auc_percent_of_baseline: 161.5201422,sortmarkers: CD8+ CD45R0+ TIGIT+ KLRG1+,stim: anti-CD3 anti-CD28 Stimulated,numcellssorted: 750,samplebarcode: 927496-14,libraryid: lib9342,cdnasynthesis: C1+SMARTer v1,libraryprep: C1+NexteraXT,projectid: P54-7,seqsite: BRI,c1plateid: 1771050013,c1capturesite: C76,c1captureannotation: single cell,flowcellid: C6RNYANXX,runchemistry: HiSeq SBS Kit v4,lane: 8,flowcellid: C6RNYANXX,runchemistry: HiSeq SBS Kit v4,lane: 8
GSM2274704	GSE85527_GSE85573	CD8+ sorted T-cells	samplelabel: lib9343,sampleID: S32753,status: R,itn name: AbATE_106306,area_under_the_curve: 2.490464688,baseline_area_under_the_curve: 1.541891094,auc_percent_of_baseline: 161.5201422,studysiteshort: UCSF,age: 12,gender: Female,treatmentgroup: hOKT3,race: American Indian or Alaska Native; White,trunkbarcode: 927496,siteandparticipantcode: 106306,visitnumber: 19,visitnumber: 6,four_hour_auc_percent_of_baseline: 161.5201422,sortmarkers: CD8+ CD45R0+ TIGIT+ KLRG1+,stim: anti-CD3 anti-CD28 Stimulated,numcellssorted: 750,samplebarcode: 927496-14,libraryid: lib9343,cdnasynthesis: C1+SMARTer v1,libraryprep: C1+NexteraXT,projectid: P54-7,seqsite: BRI,c1plateid: 1771050013,c1capturesite: C94,c1captureannotation: single cell,flowcellid: C6RNYANXX,runchemistry: HiSeq SBS Kit v4,lane: 8,flowcellid: C6RNYANXX,runchemistry: HiSeq SBS Kit v4,lane: 8
GSM2274705	GSE85527_GSE85573	CD8+ sorted T-cells	samplelabel: lib9346,sampleID: S32756,status: R,itn name: AbATE_106306,area_under_the_curve: 2.490464688,baseline_area_under_the_curve: 1.541891094,auc_percent_of_baseline: 161.5201422,studysiteshort: UCSF,age: 12,gender: Female,treatmentgroup: hOKT3,race: American Indian or Alaska Native; White,trunkbarcode: 927496,siteandparticipantcode: 106306,visitnumber: 19,visitnumber: 6,four_hour_auc_percent_of_baseline: 161.5201422,sortmarkers: CD8+ CD45R0+ TIGIT+ KLRG1+,stim: anti-CD3 anti-CD28 Stimulated,numcellssorted: 750,samplebarcode: 927496-14,libraryid: lib9346,cdnasynthesis: C1+SMARTer v1,libraryprep: C1+NexteraXT,projectid: P54-7,seqsite: BRI,c1plateid: 1771050013,c1capturesite: C15,c1captureannotation: single cell,flowcellid: C6RNYANXX,runchemistry: HiSeq SBS Kit v4,lane: 8,flowcellid: C6RNYANXX,runchemistry: HiSeq SBS Kit v4,lane: 8
GSM2274706	GSE85527_GSE85573	CD8+ sorted T-cells	samplelabel: lib9347,sampleID: S32757,status: R,itn name: AbATE_106306,area_under_the_curve: 2.490464688,baseline_area_under_the_curve: 1.541891094,auc_percent_of_baseline: 161.5201422,studysiteshort: UCSF,age: 12,gender: Female,treatmentgroup: hOKT3,race: American Indian or Alaska Native; White,trunkbarcode: 927496,siteandparticipantcode: 106306,visitnumber: 19,visitnumber: 6,four_hour_auc_percent_of_baseline: 161.5201422,sortmarkers: CD8+ CD45R0+ TIGIT+ KLRG1+,stim: anti-CD3 anti-CD28 Stimulated,numcellssorted: 750,samplebarcode: 927496-14,libraryid: lib9347,cdnasynthesis: C1+SMARTer v1,libraryprep: C1+NexteraXT,projectid: P54-7,seqsite: BRI,c1plateid: 1771050013,c1capturesite: C31,c1captureannotation: single cell,flowcellid: C6RNYANXX,runchemistry: HiSeq SBS Kit v4,lane: 8,flowcellid: C6RNYANXX,runchemistry: HiSeq SBS Kit v4,lane: 8
GSM2274707	GSE85527_GSE85573	CD8+ sorted T-cells	samplelabel: lib9348,sampleID: S32758,status: R,itn name: AbATE_106306,area_under_the_curve: 2.490464688,baseline_area_under_the_curve: 1.541891094,auc_percent_of_baseline: 161.5201422,studysiteshort: UCSF,age: 12,gender: Female,treatmentgroup: hOKT3,race: American Indian or Alaska Native; White,trunkbarcode: 927496,siteandparticipantcode: 106306,visitnumber: 19,visitnumber: 6,four_hour_auc_percent_of_baseline: 161.5201422,sortmarkers: CD8+ CD45R0+ TIGIT+ KLRG1+,stim: anti-CD3 anti-CD28 Stimulated,numcellssorted: 750,samplebarcode: 927496-14,libraryid: lib9348,cdnasynthesis: C1+SMARTer v1,libraryprep: C1+NexteraXT,projectid: P54-7,seqsite: BRI,c1plateid: 1771050013,c1capturesite: C43,c1captureannotation: single cell,flowcellid: C6RNYANXX,runchemistry: HiSeq SBS Kit v4,lane: 8,flowcellid: C6RNYANXX,runchemistry: HiSeq SBS Kit v4,lane: 8
GSM2274708	GSE85527_GSE85573	CD8+ sorted T-cells	samplelabel: lib9349,sampleID: S32759,status: R,itn name: AbATE_106306,area_under_the_curve: 2.490464688,baseline_area_under_the_curve: 1.541891094,auc_percent_of_baseline: 161.5201422,studysiteshort: UCSF,age: 12,gender: Female,treatmentgroup: hOKT3,race: American Indian or Alaska Native; White,trunkbarcode: 927496,siteandparticipantcode: 106306,visitnumber: 19,visitnumber: 6,four_hour_auc_percent_of_baseline: 161.5201422,sortmarkers: CD8+ CD45R0+ TIGIT+ KLRG1+,stim: anti-CD3 anti-CD28 Stimulated,numcellssorted: 750,samplebarcode: 927496-14,libraryid: lib9349,cdnasynthesis: C1+SMARTer v1,libraryprep: C1+NexteraXT,projectid: P54-7,seqsite: BRI,c1plateid: 1771050013,c1capturesite: C08,c1captureannotation: single cell,flowcellid: C6RNYANXX,runchemistry: HiSeq SBS Kit v4,lane: 8,flowcellid: C6RNYANXX,runchemistry: HiSeq SBS Kit v4,lane: 8
GSM2274709	GSE85527_GSE85573	CD8+ sorted T-cells	samplelabel: lib9350,sampleID: S32760,status: R,itn name: AbATE_106306,area_under_the_curve: 2.490464688,baseline_area_under_the_curve: 1.541891094,auc_percent_of_baseline: 161.5201422,studysiteshort: UCSF,age: 12,gender: Female,treatmentgroup: hOKT3,race: American Indian or Alaska Native; White,trunkbarcode: 927496,siteandparticipantcode: 106306,visitnumber: 19,visitnumber: 6,four_hour_auc_percent_of_baseline: 161.5201422,sortmarkers: CD8+ CD45R0+ TIGIT+ KLRG1+,stim: anti-CD3 anti-CD28 Stimulated,numcellssorted: 750,samplebarcode: 927496-14,libraryid: lib9350,cdnasynthesis: C1+SMARTer v1,libraryprep: C1+NexteraXT,projectid: P54-7,seqsite: BRI,c1plateid: 1771050013,c1capturesite: C38,c1captureannotation: single cell,flowcellid: C6RNYANXX,runchemistry: HiSeq SBS Kit v4,lane: 8,flowcellid: C6RNYANXX,runchemistry: HiSeq SBS Kit v4,lane: 8
GSM2274710	GSE85527_GSE85573	CD8+ sorted T-cells	samplelabel: lib9351,sampleID: S32761,status: R,itn name: AbATE_106306,area_under_the_curve: 2.490464688,baseline_area_under_the_curve: 1.541891094,auc_percent_of_baseline: 161.5201422,studysiteshort: UCSF,age: 12,gender: Female,treatmentgroup: hOKT3,race: American Indian or Alaska Native; White,trunkbarcode: 927496,siteandparticipantcode: 106306,visitnumber: 19,visitnumber: 6,four_hour_auc_percent_of_baseline: 161.5201422,sortmarkers: CD8+ CD45R0+ TIGIT+ KLRG1+,stim: anti-CD3 anti-CD28 Stimulated,numcellssorted: 750,samplebarcode: 927496-14,libraryid: lib9351,cdnasynthesis: C1+SMARTer v1,libraryprep: C1+NexteraXT,projectid: P54-7,seqsite: BRI,c1plateid: 1771050013,c1capturesite: C19,c1captureannotation: single cell,flowcellid: C6RNYANXX,runchemistry: HiSeq SBS Kit v4,lane: 8,flowcellid: C6RNYANXX,runchemistry: HiSeq SBS Kit v4,lane: 8
GSM2274711	GSE85527_GSE85573	CD8+ sorted T-cells	samplelabel: lib9352,sampleID: S32762,status: R,itn name: AbATE_106306,area_under_the_curve: 2.490464688,baseline_area_under_the_curve: 1.541891094,auc_percent_of_baseline: 161.5201422,studysiteshort: UCSF,age: 12,gender: Female,treatmentgroup: hOKT3,race: American Indian or Alaska Native; White,trunkbarcode: 927496,siteandparticipantcode: 106306,visitnumber: 19,visitnumber: 6,four_hour_auc_percent_of_baseline: 161.5201422,sortmarkers: CD8+ CD45R0+ TIGIT+ KLRG1+,stim: anti-CD3 anti-CD28 Stimulated,numcellssorted: 750,samplebarcode: 927496-14,libraryid: lib9352,cdnasynthesis: C1+SMARTer v1,libraryprep: C1+NexteraXT,projectid: P54-7,seqsite: BRI,c1plateid: 1771050013,c1capturesite: C27,c1captureannotation: single cell,flowcellid: C6RNYANXX,runchemistry: HiSeq SBS Kit v4,lane: 8,flowcellid: C6RNYANXX,runchemistry: HiSeq SBS Kit v4,lane: 8
GSM2274712	GSE85527_GSE85573	CD8+ sorted T-cells	samplelabel: lib9353,sampleID: S32763,status: R,itn name: AbATE_106306,area_under_the_curve: 2.490464688,baseline_area_under_the_curve: 1.541891094,auc_percent_of_baseline: 161.5201422,studysiteshort: UCSF,age: 12,gender: Female,treatmentgroup: hOKT3,race: American Indian or Alaska Native; White,trunkbarcode: 927496,siteandparticipantcode: 106306,visitnumber: 19,visitnumber: 6,four_hour_auc_percent_of_baseline: 161.5201422,sortmarkers: CD8+ CD45R0+ TIGIT+ KLRG1+,stim: anti-CD3 anti-CD28 Stimulated,numcellssorted: 750,samplebarcode: 927496-14,libraryid: lib9353,cdnasynthesis: C1+SMARTer v1,libraryprep: C1+NexteraXT,projectid: P54-7,seqsite: BRI,c1plateid: 1771050013,c1capturesite: C39,c1captureannotation: single cell,flowcellid: C6RNYANXX,runchemistry: HiSeq SBS Kit v4,lane: 8,flowcellid: C6RNYANXX,runchemistry: HiSeq SBS Kit v4,lane: 8
GSM2274713	GSE85527_GSE85573	CD8+ sorted T-cells	samplelabel: lib9354,sampleID: S32764,status: R,itn name: AbATE_106306,area_under_the_curve: 2.490464688,baseline_area_under_the_curve: 1.541891094,auc_percent_of_baseline: 161.5201422,studysiteshort: UCSF,age: 12,gender: Female,treatmentgroup: hOKT3,race: American Indian or Alaska Native; White,trunkbarcode: 927496,siteandparticipantcode: 106306,visitnumber: 19,visitnumber: 6,four_hour_auc_percent_of_baseline: 161.5201422,sortmarkers: CD8+ CD45R0+ TIGIT+ KLRG1+,stim: anti-CD3 anti-CD28 Stimulated,numcellssorted: 750,samplebarcode: 927496-14,libraryid: lib9354,cdnasynthesis: C1+SMARTer v1,libraryprep: C1+NexteraXT,projectid: P54-7,seqsite: BRI,c1plateid: 1771050013,c1capturesite: C45,c1captureannotation: single cell,flowcellid: C6RNYANXX,runchemistry: HiSeq SBS Kit v4,lane: 8,flowcellid: C6RNYANXX,runchemistry: HiSeq SBS Kit v4,lane: 8
GSM2274714	GSE85527_GSE85573	CD8+ sorted T-cells	samplelabel: lib9356,sampleID: S32766,status: R,itn name: AbATE_106306,area_under_the_curve: 2.490464688,baseline_area_under_the_curve: 1.541891094,auc_percent_of_baseline: 161.5201422,studysiteshort: UCSF,age: 12,gender: Female,treatmentgroup: hOKT3,race: American Indian or Alaska Native; White,trunkbarcode: 927496,siteandparticipantcode: 106306,visitnumber: 19,visitnumber: 6,four_hour_auc_percent_of_baseline: 161.5201422,sortmarkers: CD8+ CD45R0+ TIGIT+ KLRG1+,stim: anti-CD3 anti-CD28 Stimulated,numcellssorted: 750,samplebarcode: 927496-14,libraryid: lib9356,cdnasynthesis: C1+SMARTer v1,libraryprep: C1+NexteraXT,projectid: P54-7,seqsite: BRI,c1plateid: 1771050013,c1capturesite: C49,c1captureannotation: single cell,flowcellid: C6RNYANXX,runchemistry: HiSeq SBS Kit v4,lane: 8,flowcellid: C6RNYANXX,runchemistry: HiSeq SBS Kit v4,lane: 8
GSM2274715	GSE85527_GSE85573	CD8+ sorted T-cells	samplelabel: lib9358,sampleID: S32768,status: R,itn name: AbATE_106306,area_under_the_curve: 2.490464688,baseline_area_under_the_curve: 1.541891094,auc_percent_of_baseline: 161.5201422,studysiteshort: UCSF,age: 12,gender: Female,treatmentgroup: hOKT3,race: American Indian or Alaska Native; White,trunkbarcode: 927496,siteandparticipantcode: 106306,visitnumber: 19,visitnumber: 6,four_hour_auc_percent_of_baseline: 161.5201422,sortmarkers: CD8+ CD45R0+ TIGIT+ KLRG1+,stim: anti-CD3 anti-CD28 Stimulated,numcellssorted: 750,samplebarcode: 927496-14,libraryid: lib9358,cdnasynthesis: C1+SMARTer v1,libraryprep: C1+NexteraXT,projectid: P54-7,seqsite: BRI,c1plateid: 1771050013,c1capturesite: C86,c1captureannotation: single cell,flowcellid: C6RNYANXX,runchemistry: HiSeq SBS Kit v4,lane: 8,flowcellid: C6RNYANXX,runchemistry: HiSeq SBS Kit v4,lane: 8
GSM2274716	GSE85527_GSE85573	CD8+ sorted T-cells	samplelabel: lib9359,sampleID: S32769,status: R,itn name: AbATE_106306,area_under_the_curve: 2.490464688,baseline_area_under_the_curve: 1.541891094,auc_percent_of_baseline: 161.5201422,studysiteshort: UCSF,age: 12,gender: Female,treatmentgroup: hOKT3,race: American Indian or Alaska Native; White,trunkbarcode: 927496,siteandparticipantcode: 106306,visitnumber: 19,visitnumber: 6,four_hour_auc_percent_of_baseline: 161.5201422,sortmarkers: CD8+ CD45R0+ TIGIT+ KLRG1+,stim: anti-CD3 anti-CD28 Stimulated,numcellssorted: 750,samplebarcode: 927496-14,libraryid: lib9359,cdnasynthesis: C1+SMARTer v1,libraryprep: C1+NexteraXT,projectid: P54-7,seqsite: BRI,c1plateid: 1771050013,c1capturesite: C92,c1captureannotation: single cell,flowcellid: C6RNYANXX,runchemistry: HiSeq SBS Kit v4,lane: 8,flowcellid: C6RNYANXX,runchemistry: HiSeq SBS Kit v4,lane: 8
GSM2274717	GSE85527_GSE85573	CD8+ sorted T-cells	samplelabel: lib9362,sampleID: S32772,status: R,itn name: AbATE_106306,area_under_the_curve: 2.490464688,baseline_area_under_the_curve: 1.541891094,auc_percent_of_baseline: 161.5201422,studysiteshort: UCSF,age: 12,gender: Female,treatmentgroup: hOKT3,race: American Indian or Alaska Native; White,trunkbarcode: 927496,siteandparticipantcode: 106306,visitnumber: 19,visitnumber: 6,four_hour_auc_percent_of_baseline: 161.5201422,sortmarkers: CD8+ CD45R0+ TIGIT+ KLRG1+,stim: anti-CD3 anti-CD28 Stimulated,numcellssorted: 750,samplebarcode: 927496-14,libraryid: lib9362,cdnasynthesis: C1+SMARTer v1,libraryprep: C1+NexteraXT,projectid: P54-7,seqsite: BRI,c1plateid: 1771050013,c1capturesite: C69,c1captureannotation: single cell,flowcellid: C6RNYANXX,runchemistry: HiSeq SBS Kit v4,lane: 8,flowcellid: C6RNYANXX,runchemistry: HiSeq SBS Kit v4,lane: 8
GSM2274718	GSE85527_GSE85573	CD8+ sorted T-cells	samplelabel: lib9363,sampleID: S32773,status: R,itn name: AbATE_106306,area_under_the_curve: 2.490464688,baseline_area_under_the_curve: 1.541891094,auc_percent_of_baseline: 161.5201422,studysiteshort: UCSF,age: 12,gender: Female,treatmentgroup: hOKT3,race: American Indian or Alaska Native; White,trunkbarcode: 927496,siteandparticipantcode: 106306,visitnumber: 19,visitnumber: 6,four_hour_auc_percent_of_baseline: 161.5201422,sortmarkers: CD8+ CD45R0+ TIGIT+ KLRG1+,stim: anti-CD3 anti-CD28 Stimulated,numcellssorted: 750,samplebarcode: 927496-14,libraryid: lib9363,cdnasynthesis: C1+SMARTer v1,libraryprep: C1+NexteraXT,projectid: P54-7,seqsite: BRI,c1plateid: 1771050013,c1capturesite: C79,c1captureannotation: single cell,flowcellid: C6RNYANXX,runchemistry: HiSeq SBS Kit v4,lane: 8,flowcellid: C6RNYANXX,runchemistry: HiSeq SBS Kit v4,lane: 8
GSM2274719	GSE85527_GSE85573	CD8+ sorted T-cells	samplelabel: lib9364,sampleID: S32774,status: R,itn name: AbATE_106306,area_under_the_curve: 2.490464688,baseline_area_under_the_curve: 1.541891094,auc_percent_of_baseline: 161.5201422,studysiteshort: UCSF,age: 12,gender: Female,treatmentgroup: hOKT3,race: American Indian or Alaska Native; White,trunkbarcode: 927496,siteandparticipantcode: 106306,visitnumber: 19,visitnumber: 6,four_hour_auc_percent_of_baseline: 161.5201422,sortmarkers: CD8+ CD45R0+ TIGIT+ KLRG1+,stim: anti-CD3 anti-CD28 Stimulated,numcellssorted: 750,samplebarcode: 927496-14,libraryid: lib9364,cdnasynthesis: C1+SMARTer v1,libraryprep: C1+NexteraXT,projectid: P54-7,seqsite: BRI,c1plateid: 1771050013,c1capturesite: C18,c1captureannotation: single cell,flowcellid: C6RNYANXX,runchemistry: HiSeq SBS Kit v4,lane: 8,flowcellid: C6RNYANXX,runchemistry: HiSeq SBS Kit v4,lane: 8
GSM2274720	GSE85527_GSE85573	CD8+ sorted T-cells	samplelabel: lib9365,sampleID: S32775,status: R,itn name: AbATE_106306,area_under_the_curve: 2.490464688,baseline_area_under_the_curve: 1.541891094,auc_percent_of_baseline: 161.5201422,studysiteshort: UCSF,age: 12,gender: Female,treatmentgroup: hOKT3,race: American Indian or Alaska Native; White,trunkbarcode: 927496,siteandparticipantcode: 106306,visitnumber: 19,visitnumber: 6,four_hour_auc_percent_of_baseline: 161.5201422,sortmarkers: CD8+ CD45R0+ TIGIT+ KLRG1+,stim: anti-CD3 anti-CD28 Stimulated,numcellssorted: 750,samplebarcode: 927496-14,libraryid: lib9365,cdnasynthesis: C1+SMARTer v1,libraryprep: C1+NexteraXT,projectid: P54-7,seqsite: BRI,c1plateid: 1771050013,c1capturesite: C24,c1captureannotation: single cell,flowcellid: C6RNYANXX,runchemistry: HiSeq SBS Kit v4,lane: 8,flowcellid: C6RNYANXX,runchemistry: HiSeq SBS Kit v4,lane: 8
GSM2274721	GSE85527_GSE85573	CD8+ sorted T-cells	samplelabel: lib9366,sampleID: S32776,status: R,itn name: AbATE_106306,area_under_the_curve: 2.490464688,baseline_area_under_the_curve: 1.541891094,auc_percent_of_baseline: 161.5201422,studysiteshort: UCSF,age: 12,gender: Female,treatmentgroup: hOKT3,race: American Indian or Alaska Native; White,trunkbarcode: 927496,siteandparticipantcode: 106306,visitnumber: 19,visitnumber: 6,four_hour_auc_percent_of_baseline: 161.5201422,sortmarkers: CD8+ CD45R0+ TIGIT+ KLRG1+,stim: anti-CD3 anti-CD28 Stimulated,numcellssorted: 750,samplebarcode: 927496-14,libraryid: lib9366,cdnasynthesis: C1+SMARTer v1,libraryprep: C1+NexteraXT,projectid: P54-7,seqsite: BRI,c1plateid: 1771050013,c1capturesite: C28,c1captureannotation: single cell,flowcellid: C6RNYANXX,runchemistry: HiSeq SBS Kit v4,lane: 8,flowcellid: C6RNYANXX,runchemistry: HiSeq SBS Kit v4,lane: 8
GSM2274722	GSE85527_GSE85573	CD8+ sorted T-cells	samplelabel: lib9367,sampleID: S32777,status: R,itn name: AbATE_106306,area_under_the_curve: 2.490464688,baseline_area_under_the_curve: 1.541891094,auc_percent_of_baseline: 161.5201422,studysiteshort: UCSF,age: 12,gender: Female,treatmentgroup: hOKT3,race: American Indian or Alaska Native; White,trunkbarcode: 927496,siteandparticipantcode: 106306,visitnumber: 19,visitnumber: 6,four_hour_auc_percent_of_baseline: 161.5201422,sortmarkers: CD8+ CD45R0+ TIGIT+ KLRG1+,stim: anti-CD3 anti-CD28 Stimulated,numcellssorted: 750,samplebarcode: 927496-14,libraryid: lib9367,cdnasynthesis: C1+SMARTer v1,libraryprep: C1+NexteraXT,projectid: P54-7,seqsite: BRI,c1plateid: 1771050013,c1capturesite: C46,c1captureannotation: single cell,flowcellid: C6RNYANXX,runchemistry: HiSeq SBS Kit v4,lane: 8,flowcellid: C6RNYANXX,runchemistry: HiSeq SBS Kit v4,lane: 8
GSM2274723	GSE85527_GSE85573	CD8+ sorted T-cells	samplelabel: lib9370,sampleID: S32780,status: R,itn name: AbATE_106306,area_under_the_curve: 2.490464688,baseline_area_under_the_curve: 1.541891094,auc_percent_of_baseline: 161.5201422,studysiteshort: UCSF,age: 12,gender: Female,treatmentgroup: hOKT3,race: American Indian or Alaska Native; White,trunkbarcode: 927496,siteandparticipantcode: 106306,visitnumber: 19,visitnumber: 6,four_hour_auc_percent_of_baseline: 161.5201422,sortmarkers: CD8+ CD45R0+ TIGIT+ KLRG1+,stim: anti-CD3 anti-CD28 Stimulated,numcellssorted: 750,samplebarcode: 927496-14,libraryid: lib9370,cdnasynthesis: C1+SMARTer v1,libraryprep: C1+NexteraXT,projectid: P54-7,seqsite: BRI,c1plateid: 1771050013,c1capturesite: C29,c1captureannotation: single cell +debris,flowcellid: C6RNYANXX,runchemistry: HiSeq SBS Kit v4,lane: 8,flowcellid: C6RNYANXX,runchemistry: HiSeq SBS Kit v4,lane: 8
GSM2274724	GSE85527_GSE85573	CD8+ sorted T-cells	samplelabel: lib9371,sampleID: S32781,status: R,itn name: AbATE_106306,area_under_the_curve: 2.490464688,baseline_area_under_the_curve: 1.541891094,auc_percent_of_baseline: 161.5201422,studysiteshort: UCSF,age: 12,gender: Female,treatmentgroup: hOKT3,race: American Indian or Alaska Native; White,trunkbarcode: 927496,siteandparticipantcode: 106306,visitnumber: 19,visitnumber: 6,four_hour_auc_percent_of_baseline: 161.5201422,sortmarkers: CD8+ CD45R0+ TIGIT+ KLRG1+,stim: anti-CD3 anti-CD28 Stimulated,numcellssorted: 750,samplebarcode: 927496-14,libraryid: lib9371,cdnasynthesis: C1+SMARTer v1,libraryprep: C1+NexteraXT,projectid: P54-7,seqsite: BRI,c1plateid: 1771050013,c1capturesite: C35,c1captureannotation: single cell +debris,flowcellid: C6RNYANXX,runchemistry: HiSeq SBS Kit v4,lane: 8,flowcellid: C6RNYANXX,runchemistry: HiSeq SBS Kit v4,lane: 8
GSM2274725	GSE85527_GSE85573	CD8+ sorted T-cells	samplelabel: lib9372,sampleID: S32782,status: R,itn name: AbATE_106306,area_under_the_curve: 2.490464688,baseline_area_under_the_curve: 1.541891094,auc_percent_of_baseline: 161.5201422,studysiteshort: UCSF,age: 12,gender: Female,treatmentgroup: hOKT3,race: American Indian or Alaska Native; White,trunkbarcode: 927496,siteandparticipantcode: 106306,visitnumber: 19,visitnumber: 6,four_hour_auc_percent_of_baseline: 161.5201422,sortmarkers: CD8+ CD45R0+ TIGIT+ KLRG1+,stim: anti-CD3 anti-CD28 Stimulated,numcellssorted: 750,samplebarcode: 927496-14,libraryid: lib9372,cdnasynthesis: C1+SMARTer v1,libraryprep: C1+NexteraXT,projectid: P54-7,seqsite: BRI,c1plateid: 1771050013,c1capturesite: C04,c1captureannotation: single cell +debris,flowcellid: C6RNYANXX,runchemistry: HiSeq SBS Kit v4,lane: 8,flowcellid: C6RNYANXX,runchemistry: HiSeq SBS Kit v4,lane: 8
GSM2274726	GSE85527_GSE85573	CD8+ sorted T-cells	samplelabel: lib9374,sampleID: S32784,status: R,itn name: AbATE_106306,area_under_the_curve: 2.490464688,baseline_area_under_the_curve: 1.541891094,auc_percent_of_baseline: 161.5201422,studysiteshort: UCSF,age: 12,gender: Female,treatmentgroup: hOKT3,race: American Indian or Alaska Native; White,trunkbarcode: 927496,siteandparticipantcode: 106306,visitnumber: 19,visitnumber: 6,four_hour_auc_percent_of_baseline: 161.5201422,sortmarkers: CD8+ CD45R0+ TIGIT+ KLRG1+,stim: anti-CD3 anti-CD28 Stimulated,numcellssorted: 750,samplebarcode: 927496-14,libraryid: lib9374,cdnasynthesis: C1+SMARTer v1,libraryprep: C1+NexteraXT,projectid: P54-7,seqsite: BRI,c1plateid: 1771050013,c1capturesite: C90,c1captureannotation: single cell +debris,flowcellid: C6RNYANXX,runchemistry: HiSeq SBS Kit v4,lane: 8,flowcellid: C6RNYANXX,runchemistry: HiSeq SBS Kit v4,lane: 8
GSM2274727	GSE85527_GSE85573	CD8+ sorted T-cells	samplelabel: lib9375,sampleID: S32785,status: R,itn name: AbATE_106306,area_under_the_curve: 2.490464688,baseline_area_under_the_curve: 1.541891094,auc_percent_of_baseline: 161.5201422,studysiteshort: UCSF,age: 12,gender: Female,treatmentgroup: hOKT3,race: American Indian or Alaska Native; White,trunkbarcode: 927496,siteandparticipantcode: 106306,visitnumber: 19,visitnumber: 6,four_hour_auc_percent_of_baseline: 161.5201422,sortmarkers: CD8+ CD45R0+ TIGIT+ KLRG1+,stim: anti-CD3 anti-CD28 Stimulated,numcellssorted: 750,samplebarcode: 927496-14,libraryid: lib9375,cdnasynthesis: C1+SMARTer v1,libraryprep: C1+NexteraXT,projectid: P54-7,seqsite: BRI,c1plateid: 1771050013,c1capturesite: C95,c1captureannotation: single cell +debris,flowcellid: C6RNYANXX,runchemistry: HiSeq SBS Kit v4,lane: 8,flowcellid: C6RNYANXX,runchemistry: HiSeq SBS Kit v4,lane: 8
GSM2274728	GSE85527_GSE85573	CD8+ sorted T-cells	samplelabel: lib9376,sampleID: S32786,status: R,itn name: AbATE_106306,area_under_the_curve: 2.490464688,baseline_area_under_the_curve: 1.541891094,auc_percent_of_baseline: 161.5201422,studysiteshort: UCSF,age: 12,gender: Female,treatmentgroup: hOKT3,race: American Indian or Alaska Native; White,trunkbarcode: 927496,siteandparticipantcode: 106306,visitnumber: 19,visitnumber: 6,four_hour_auc_percent_of_baseline: 161.5201422,sortmarkers: CD8+ CD45R0+ TIGIT+ KLRG1+,stim: anti-CD3 anti-CD28 Stimulated,numcellssorted: 750,samplebarcode: 927496-14,libraryid: lib9376,cdnasynthesis: C1+SMARTer v1,libraryprep: C1+NexteraXT,projectid: P54-7,seqsite: BRI,c1plateid: 1771050013,c1capturesite: C76,c1captureannotation: single cell +debris,flowcellid: C6RNYANXX,runchemistry: HiSeq SBS Kit v4,lane: 8,flowcellid: C6RNYANXX,runchemistry: HiSeq SBS Kit v4,lane: 8
GSM2274729	GSE85527_GSE85573	CD8+ sorted T-cells	samplelabel: lib9381,sampleID: S32791,status: R,itn name: AbATE_106306,area_under_the_curve: 2.490464688,baseline_area_under_the_curve: 1.541891094,auc_percent_of_baseline: 161.5201422,studysiteshort: UCSF,age: 12,gender: Female,treatmentgroup: hOKT3,race: American Indian or Alaska Native; White,trunkbarcode: 927496,siteandparticipantcode: 106306,visitnumber: 19,visitnumber: 6,four_hour_auc_percent_of_baseline: 161.5201422,sortmarkers: CD8+ CD45R0+ TIGIT+ KLRG1+,stim: anti-CD3 anti-CD28 Stimulated,numcellssorted: 750,samplebarcode: 927496-14,libraryid: lib9381,cdnasynthesis: C1+SMARTer v1,libraryprep: C1+NexteraXT,projectid: P54-7,seqsite: BRI,c1plateid: 1771050013,c1capturesite: C94,c1captureannotation: single cell +debris,flowcellid: C6RNYANXX,runchemistry: HiSeq SBS Kit v4,lane: 8,flowcellid: C6RNYANXX,runchemistry: HiSeq SBS Kit v4,lane: 8
GSM2274730	GSE85527_GSE85573	CD8+ sorted T-cells	samplelabel: lib9383,sampleID: S32793,status: R,itn name: AbATE_106306,area_under_the_curve: 2.490464688,baseline_area_under_the_curve: 1.541891094,auc_percent_of_baseline: 161.5201422,studysiteshort: UCSF,age: 12,gender: Female,treatmentgroup: hOKT3,race: American Indian or Alaska Native; White,trunkbarcode: 927496,siteandparticipantcode: 106306,visitnumber: 19,visitnumber: 6,four_hour_auc_percent_of_baseline: 161.5201422,sortmarkers: CD8+ CD45R0+ TIGIT+ KLRG1+,stim: anti-CD3 anti-CD28 Stimulated,numcellssorted: 750,samplebarcode: 927496-14,libraryid: lib9383,cdnasynthesis: C1+SMARTer v1,libraryprep: C1+NexteraXT,projectid: P54-7,seqsite: BRI,c1plateid: 1771050013,c1capturesite: C09,c1captureannotation: single cell +debris,flowcellid: C6RNYANXX,runchemistry: HiSeq SBS Kit v4,lane: 8,flowcellid: C6RNYANXX,runchemistry: HiSeq SBS Kit v4,lane: 8
GSM2274731	GSE85527_GSE85573	CD8+ sorted T-cells	samplelabel: lib9384,sampleID: S32794,status: R,itn name: AbATE_106306,area_under_the_curve: 2.490464688,baseline_area_under_the_curve: 1.541891094,auc_percent_of_baseline: 161.5201422,studysiteshort: UCSF,age: 12,gender: Female,treatmentgroup: hOKT3,race: American Indian or Alaska Native; White,trunkbarcode: 927496,siteandparticipantcode: 106306,visitnumber: 19,visitnumber: 6,four_hour_auc_percent_of_baseline: 161.5201422,sortmarkers: CD8+ CD45R0+ TIGIT- KLRG1-,stim: anti-CD3 anti-CD28 Stimulated,numcellssorted: 750,samplebarcode: 927496-31,libraryid: lib9384,cdnasynthesis: C1+SMARTer v1,libraryprep: C1+NexteraXT,projectid: P54-8,seqsite: BRI,c1plateid: 1771029186,c1capturesite: C08,c1captureannotation: single cell,flowcellid: C81KDANXX,runchemistry: HiSeq SBS Kit v4,lane: 1,flowcellid: C81KDANXX,runchemistry: HiSeq SBS Kit v4,lane: 1
GSM2274732	GSE85527_GSE85573	CD8+ sorted T-cells	samplelabel: lib9385,sampleID: S32795,status: R,itn name: AbATE_106306,area_under_the_curve: 2.490464688,baseline_area_under_the_curve: 1.541891094,auc_percent_of_baseline: 161.5201422,studysiteshort: UCSF,age: 12,gender: Female,treatmentgroup: hOKT3,race: American Indian or Alaska Native; White,trunkbarcode: 927496,siteandparticipantcode: 106306,visitnumber: 19,visitnumber: 6,four_hour_auc_percent_of_baseline: 161.5201422,sortmarkers: CD8+ CD45R0+ TIGIT- KLRG1-,stim: anti-CD3 anti-CD28 Stimulated,numcellssorted: 750,samplebarcode: 927496-31,libraryid: lib9385,cdnasynthesis: C1+SMARTer v1,libraryprep: C1+NexteraXT,projectid: P54-8,seqsite: BRI,c1plateid: 1771029186,c1capturesite: C14,c1captureannotation: single cell +debris,flowcellid: C81KDANXX,runchemistry: HiSeq SBS Kit v4,lane: 1,flowcellid: C81KDANXX,runchemistry: HiSeq SBS Kit v4,lane: 1
GSM2274733	GSE85527_GSE85573	CD8+ sorted T-cells	samplelabel: lib9387,sampleID: S32797,status: R,itn name: AbATE_106306,area_under_the_curve: 2.490464688,baseline_area_under_the_curve: 1.541891094,auc_percent_of_baseline: 161.5201422,studysiteshort: UCSF,age: 12,gender: Female,treatmentgroup: hOKT3,race: American Indian or Alaska Native; White,trunkbarcode: 927496,siteandparticipantcode: 106306,visitnumber: 19,visitnumber: 6,four_hour_auc_percent_of_baseline: 161.5201422,sortmarkers: CD8+ CD45R0+ TIGIT- KLRG1-,stim: anti-CD3 anti-CD28 Stimulated,numcellssorted: 750,samplebarcode: 927496-31,libraryid: lib9387,cdnasynthesis: C1+SMARTer v1,libraryprep: C1+NexteraXT,projectid: P54-8,seqsite: BRI,c1plateid: 1771029186,c1capturesite: C20,c1captureannotation: single cell +debris,flowcellid: C81KDANXX,runchemistry: HiSeq SBS Kit v4,lane: 1,flowcellid: C81KDANXX,runchemistry: HiSeq SBS Kit v4,lane: 1
GSM2274734	GSE85527_GSE85573	CD8+ sorted T-cells	samplelabel: lib9388,sampleID: S32798,status: R,itn name: AbATE_106306,area_under_the_curve: 2.490464688,baseline_area_under_the_curve: 1.541891094,auc_percent_of_baseline: 161.5201422,studysiteshort: UCSF,age: 12,gender: Female,treatmentgroup: hOKT3,race: American Indian or Alaska Native; White,trunkbarcode: 927496,siteandparticipantcode: 106306,visitnumber: 19,visitnumber: 6,four_hour_auc_percent_of_baseline: 161.5201422,sortmarkers: CD8+ CD45R0+ TIGIT- KLRG1-,stim: anti-CD3 anti-CD28 Stimulated,numcellssorted: 750,samplebarcode: 927496-31,libraryid: lib9388,cdnasynthesis: C1+SMARTer v1,libraryprep: C1+NexteraXT,projectid: P54-8,seqsite: BRI,c1plateid: 1771029186,c1capturesite: C26,c1captureannotation: single cell,flowcellid: C81KDANXX,runchemistry: HiSeq SBS Kit v4,lane: 1,flowcellid: C81KDANXX,runchemistry: HiSeq SBS Kit v4,lane: 1
GSM2274735	GSE85527_GSE85573	CD8+ sorted T-cells	samplelabel: lib9390,sampleID: S32800,status: R,itn name: AbATE_106306,area_under_the_curve: 2.490464688,baseline_area_under_the_curve: 1.541891094,auc_percent_of_baseline: 161.5201422,studysiteshort: UCSF,age: 12,gender: Female,treatmentgroup: hOKT3,race: American Indian or Alaska Native; White,trunkbarcode: 927496,siteandparticipantcode: 106306,visitnumber: 19,visitnumber: 6,four_hour_auc_percent_of_baseline: 161.5201422,sortmarkers: CD8+ CD45R0+ TIGIT- KLRG1-,stim: anti-CD3 anti-CD28 Stimulated,numcellssorted: 750,samplebarcode: 927496-31,libraryid: lib9390,cdnasynthesis: C1+SMARTer v1,libraryprep: C1+NexteraXT,projectid: P54-8,seqsite: BRI,c1plateid: 1771029186,c1capturesite: C32,c1captureannotation: single cell +debris,flowcellid: C81KDANXX,runchemistry: HiSeq SBS Kit v4,lane: 1,flowcellid: C81KDANXX,runchemistry: HiSeq SBS Kit v4,lane: 1
GSM2274736	GSE85527_GSE85573	CD8+ sorted T-cells	samplelabel: lib9391,sampleID: S32801,status: R,itn name: AbATE_106306,area_under_the_curve: 2.490464688,baseline_area_under_the_curve: 1.541891094,auc_percent_of_baseline: 161.5201422,studysiteshort: UCSF,age: 12,gender: Female,treatmentgroup: hOKT3,race: American Indian or Alaska Native; White,trunkbarcode: 927496,siteandparticipantcode: 106306,visitnumber: 19,visitnumber: 6,four_hour_auc_percent_of_baseline: 161.5201422,sortmarkers: CD8+ CD45R0+ TIGIT- KLRG1-,stim: anti-CD3 anti-CD28 Stimulated,numcellssorted: 750,samplebarcode: 927496-31,libraryid: lib9391,cdnasynthesis: C1+SMARTer v1,libraryprep: C1+NexteraXT,projectid: P54-8,seqsite: BRI,c1plateid: 1771029186,c1capturesite: C44,c1captureannotation: single cell,flowcellid: C81KDANXX,runchemistry: HiSeq SBS Kit v4,lane: 1,flowcellid: C81KDANXX,runchemistry: HiSeq SBS Kit v4,lane: 1
GSM2274737	GSE85527_GSE85573	CD8+ sorted T-cells	samplelabel: lib9392,sampleID: S32802,status: R,itn name: AbATE_106306,area_under_the_curve: 2.490464688,baseline_area_under_the_curve: 1.541891094,auc_percent_of_baseline: 161.5201422,studysiteshort: UCSF,age: 12,gender: Female,treatmentgroup: hOKT3,race: American Indian or Alaska Native; White,trunkbarcode: 927496,siteandparticipantcode: 106306,visitnumber: 19,visitnumber: 6,four_hour_auc_percent_of_baseline: 161.5201422,sortmarkers: CD8+ CD45R0+ TIGIT- KLRG1-,stim: anti-CD3 anti-CD28 Stimulated,numcellssorted: 750,samplebarcode: 927496-31,libraryid: lib9392,cdnasynthesis: C1+SMARTer v1,libraryprep: C1+NexteraXT,projectid: P54-8,seqsite: BRI,c1plateid: 1771029186,c1capturesite: C01,c1captureannotation: single cell +debris,flowcellid: C81KDANXX,runchemistry: HiSeq SBS Kit v4,lane: 1,flowcellid: C81KDANXX,runchemistry: HiSeq SBS Kit v4,lane: 1
GSM2274738	GSE85527_GSE85573	CD8+ sorted T-cells	samplelabel: lib9393,sampleID: S32803,status: R,itn name: AbATE_106306,area_under_the_curve: 2.490464688,baseline_area_under_the_curve: 1.541891094,auc_percent_of_baseline: 161.5201422,studysiteshort: UCSF,age: 12,gender: Female,treatmentgroup: hOKT3,race: American Indian or Alaska Native; White,trunkbarcode: 927496,siteandparticipantcode: 106306,visitnumber: 19,visitnumber: 6,four_hour_auc_percent_of_baseline: 161.5201422,sortmarkers: CD8+ CD45R0+ TIGIT- KLRG1-,stim: anti-CD3 anti-CD28 Stimulated,numcellssorted: 750,samplebarcode: 927496-31,libraryid: lib9393,cdnasynthesis: C1+SMARTer v1,libraryprep: C1+NexteraXT,projectid: P54-8,seqsite: BRI,c1plateid: 1771029186,c1capturesite: C27,c1captureannotation: single cell +debris,flowcellid: C81KDANXX,runchemistry: HiSeq SBS Kit v4,lane: 1,flowcellid: C81KDANXX,runchemistry: HiSeq SBS Kit v4,lane: 1
GSM2274739	GSE85527_GSE85573	CD8+ sorted T-cells	samplelabel: lib9394,sampleID: S32804,status: R,itn name: AbATE_106306,area_under_the_curve: 2.490464688,baseline_area_under_the_curve: 1.541891094,auc_percent_of_baseline: 161.5201422,studysiteshort: UCSF,age: 12,gender: Female,treatmentgroup: hOKT3,race: American Indian or Alaska Native; White,trunkbarcode: 927496,siteandparticipantcode: 106306,visitnumber: 19,visitnumber: 6,four_hour_auc_percent_of_baseline: 161.5201422,sortmarkers: CD8+ CD45R0+ TIGIT- KLRG1-,stim: anti-CD3 anti-CD28 Stimulated,numcellssorted: 750,samplebarcode: 927496-31,libraryid: lib9394,cdnasynthesis: C1+SMARTer v1,libraryprep: C1+NexteraXT,projectid: P54-8,seqsite: BRI,c1plateid: 1771029186,c1capturesite: C49,c1captureannotation: single cell +debris,flowcellid: C81KDANXX,runchemistry: HiSeq SBS Kit v4,lane: 1,flowcellid: C81KDANXX,runchemistry: HiSeq SBS Kit v4,lane: 1
GSM2274740	GSE85527_GSE85573	CD8+ sorted T-cells	samplelabel: lib9395,sampleID: S32805,status: R,itn name: AbATE_106306,area_under_the_curve: 2.490464688,baseline_area_under_the_curve: 1.541891094,auc_percent_of_baseline: 161.5201422,studysiteshort: UCSF,age: 12,gender: Female,treatmentgroup: hOKT3,race: American Indian or Alaska Native; White,trunkbarcode: 927496,siteandparticipantcode: 106306,visitnumber: 19,visitnumber: 6,four_hour_auc_percent_of_baseline: 161.5201422,sortmarkers: CD8+ CD45R0+ TIGIT- KLRG1-,stim: anti-CD3 anti-CD28 Stimulated,numcellssorted: 750,samplebarcode: 927496-31,libraryid: lib9395,cdnasynthesis: C1+SMARTer v1,libraryprep: C1+NexteraXT,projectid: P54-8,seqsite: BRI,c1plateid: 1771029186,c1capturesite: C55,c1captureannotation: single cell,flowcellid: C81KDANXX,runchemistry: HiSeq SBS Kit v4,lane: 1,flowcellid: C81KDANXX,runchemistry: HiSeq SBS Kit v4,lane: 1
GSM2274741	GSE85527_GSE85573	CD8+ sorted T-cells	samplelabel: lib9396,sampleID: S32806,status: R,itn name: AbATE_106306,area_under_the_curve: 2.490464688,baseline_area_under_the_curve: 1.541891094,auc_percent_of_baseline: 161.5201422,studysiteshort: UCSF,age: 12,gender: Female,treatmentgroup: hOKT3,race: American Indian or Alaska Native; White,trunkbarcode: 927496,siteandparticipantcode: 106306,visitnumber: 19,visitnumber: 6,four_hour_auc_percent_of_baseline: 161.5201422,sortmarkers: CD8+ CD45R0+ TIGIT- KLRG1-,stim: anti-CD3 anti-CD28 Stimulated,numcellssorted: 750,samplebarcode: 927496-31,libraryid: lib9396,cdnasynthesis: C1+SMARTer v1,libraryprep: C1+NexteraXT,projectid: P54-8,seqsite: BRI,c1plateid: 1771029186,c1capturesite: C61,c1captureannotation: single cell,flowcellid: C81KDANXX,runchemistry: HiSeq SBS Kit v4,lane: 1,flowcellid: C81KDANXX,runchemistry: HiSeq SBS Kit v4,lane: 1
GSM2274742	GSE85527_GSE85573	CD8+ sorted T-cells	samplelabel: lib9397,sampleID: S32807,status: R,itn name: AbATE_106306,area_under_the_curve: 2.490464688,baseline_area_under_the_curve: 1.541891094,auc_percent_of_baseline: 161.5201422,studysiteshort: UCSF,age: 12,gender: Female,treatmentgroup: hOKT3,race: American Indian or Alaska Native; White,trunkbarcode: 927496,siteandparticipantcode: 106306,visitnumber: 19,visitnumber: 6,four_hour_auc_percent_of_baseline: 161.5201422,sortmarkers: CD8+ CD45R0+ TIGIT- KLRG1-,stim: anti-CD3 anti-CD28 Stimulated,numcellssorted: 750,samplebarcode: 927496-31,libraryid: lib9397,cdnasynthesis: C1+SMARTer v1,libraryprep: C1+NexteraXT,projectid: P54-8,seqsite: BRI,c1plateid: 1771029186,c1capturesite: C67,c1captureannotation: single cell,flowcellid: C81KDANXX,runchemistry: HiSeq SBS Kit v4,lane: 1,flowcellid: C81KDANXX,runchemistry: HiSeq SBS Kit v4,lane: 1
GSM2274743	GSE85527_GSE85573	CD8+ sorted T-cells	samplelabel: lib9398,sampleID: S32808,status: R,itn name: AbATE_106306,area_under_the_curve: 2.490464688,baseline_area_under_the_curve: 1.541891094,auc_percent_of_baseline: 161.5201422,studysiteshort: UCSF,age: 12,gender: Female,treatmentgroup: hOKT3,race: American Indian or Alaska Native; White,trunkbarcode: 927496,siteandparticipantcode: 106306,visitnumber: 19,visitnumber: 6,four_hour_auc_percent_of_baseline: 161.5201422,sortmarkers: CD8+ CD45R0+ TIGIT- KLRG1-,stim: anti-CD3 anti-CD28 Stimulated,numcellssorted: 750,samplebarcode: 927496-31,libraryid: lib9398,cdnasynthesis: C1+SMARTer v1,libraryprep: C1+NexteraXT,projectid: P54-8,seqsite: BRI,c1plateid: 1771029186,c1capturesite: C75,c1captureannotation: single cell +debris,flowcellid: C81KDANXX,runchemistry: HiSeq SBS Kit v4,lane: 1,flowcellid: C81KDANXX,runchemistry: HiSeq SBS Kit v4,lane: 1
GSM2274744	GSE85527_GSE85573	CD8+ sorted T-cells	samplelabel: lib9399,sampleID: S32809,status: R,itn name: AbATE_106306,area_under_the_curve: 2.490464688,baseline_area_under_the_curve: 1.541891094,auc_percent_of_baseline: 161.5201422,studysiteshort: UCSF,age: 12,gender: Female,treatmentgroup: hOKT3,race: American Indian or Alaska Native; White,trunkbarcode: 927496,siteandparticipantcode: 106306,visitnumber: 19,visitnumber: 6,four_hour_auc_percent_of_baseline: 161.5201422,sortmarkers: CD8+ CD45R0+ TIGIT- KLRG1-,stim: anti-CD3 anti-CD28 Stimulated,numcellssorted: 750,samplebarcode: 927496-31,libraryid: lib9399,cdnasynthesis: C1+SMARTer v1,libraryprep: C1+NexteraXT,projectid: P54-8,seqsite: BRI,c1plateid: 1771029186,c1capturesite: C50,c1captureannotation: single cell,flowcellid: C81KDANXX,runchemistry: HiSeq SBS Kit v4,lane: 1,flowcellid: C81KDANXX,runchemistry: HiSeq SBS Kit v4,lane: 1
GSM2274745	GSE85527_GSE85573	CD8+ sorted T-cells	samplelabel: lib9400,sampleID: S32810,status: R,itn name: AbATE_106306,area_under_the_curve: 2.490464688,baseline_area_under_the_curve: 1.541891094,auc_percent_of_baseline: 161.5201422,studysiteshort: UCSF,age: 12,gender: Female,treatmentgroup: hOKT3,race: American Indian or Alaska Native; White,trunkbarcode: 927496,siteandparticipantcode: 106306,visitnumber: 19,visitnumber: 6,four_hour_auc_percent_of_baseline: 161.5201422,sortmarkers: CD8+ CD45R0+ TIGIT- KLRG1-,stim: anti-CD3 anti-CD28 Stimulated,numcellssorted: 750,samplebarcode: 927496-31,libraryid: lib9400,cdnasynthesis: C1+SMARTer v1,libraryprep: C1+NexteraXT,projectid: P54-8,seqsite: BRI,c1plateid: 1771029186,c1capturesite: C56,c1captureannotation: single cell,flowcellid: C81KDANXX,runchemistry: HiSeq SBS Kit v4,lane: 1,flowcellid: C81KDANXX,runchemistry: HiSeq SBS Kit v4,lane: 1
GSM2274746	GSE85527_GSE85573	CD8+ sorted T-cells	samplelabel: lib9401,sampleID: S32811,status: R,itn name: AbATE_106306,area_under_the_curve: 2.490464688,baseline_area_under_the_curve: 1.541891094,auc_percent_of_baseline: 161.5201422,studysiteshort: UCSF,age: 12,gender: Female,treatmentgroup: hOKT3,race: American Indian or Alaska Native; White,trunkbarcode: 927496,siteandparticipantcode: 106306,visitnumber: 19,visitnumber: 6,four_hour_auc_percent_of_baseline: 161.5201422,sortmarkers: CD8+ CD45R0+ TIGIT- KLRG1-,stim: anti-CD3 anti-CD28 Stimulated,numcellssorted: 750,samplebarcode: 927496-31,libraryid: lib9401,cdnasynthesis: C1+SMARTer v1,libraryprep: C1+NexteraXT,projectid: P54-8,seqsite: BRI,c1plateid: 1771029186,c1capturesite: C68,c1captureannotation: single cell +debris,flowcellid: C81KDANXX,runchemistry: HiSeq SBS Kit v4,lane: 1,flowcellid: C81KDANXX,runchemistry: HiSeq SBS Kit v4,lane: 1
GSM2274747	GSE85527_GSE85573	CD8+ sorted T-cells	samplelabel: lib9402,sampleID: S32812,status: R,itn name: AbATE_106306,area_under_the_curve: 2.490464688,baseline_area_under_the_curve: 1.541891094,auc_percent_of_baseline: 161.5201422,studysiteshort: UCSF,age: 12,gender: Female,treatmentgroup: hOKT3,race: American Indian or Alaska Native; White,trunkbarcode: 927496,siteandparticipantcode: 106306,visitnumber: 19,visitnumber: 6,four_hour_auc_percent_of_baseline: 161.5201422,sortmarkers: CD8+ CD45R0+ TIGIT- KLRG1-,stim: anti-CD3 anti-CD28 Stimulated,numcellssorted: 750,samplebarcode: 927496-31,libraryid: lib9402,cdnasynthesis: C1+SMARTer v1,libraryprep: C1+NexteraXT,projectid: P54-8,seqsite: BRI,c1plateid: 1771029186,c1capturesite: C86,c1captureannotation: single cell +debris,flowcellid: C81KDANXX,runchemistry: HiSeq SBS Kit v4,lane: 1,flowcellid: C81KDANXX,runchemistry: HiSeq SBS Kit v4,lane: 1
GSM2274748	GSE85527_GSE85573	CD8+ sorted T-cells	samplelabel: lib9404,sampleID: S32814,status: R,itn name: AbATE_106306,area_under_the_curve: 2.490464688,baseline_area_under_the_curve: 1.541891094,auc_percent_of_baseline: 161.5201422,studysiteshort: UCSF,age: 12,gender: Female,treatmentgroup: hOKT3,race: American Indian or Alaska Native; White,trunkbarcode: 927496,siteandparticipantcode: 106306,visitnumber: 19,visitnumber: 6,four_hour_auc_percent_of_baseline: 161.5201422,sortmarkers: CD8+ CD45R0+ TIGIT- KLRG1-,stim: anti-CD3 anti-CD28 Stimulated,numcellssorted: 750,samplebarcode: 927496-31,libraryid: lib9404,cdnasynthesis: C1+SMARTer v1,libraryprep: C1+NexteraXT,projectid: P54-8,seqsite: BRI,c1plateid: 1771029186,c1capturesite: C57,c1captureannotation: single cell,flowcellid: C81KDANXX,runchemistry: HiSeq SBS Kit v4,lane: 1,flowcellid: C81KDANXX,runchemistry: HiSeq SBS Kit v4,lane: 1
GSM2274749	GSE85527_GSE85573	CD8+ sorted T-cells	samplelabel: lib9406,sampleID: S32816,status: R,itn name: AbATE_106306,area_under_the_curve: 2.490464688,baseline_area_under_the_curve: 1.541891094,auc_percent_of_baseline: 161.5201422,studysiteshort: UCSF,age: 12,gender: Female,treatmentgroup: hOKT3,race: American Indian or Alaska Native; White,trunkbarcode: 927496,siteandparticipantcode: 106306,visitnumber: 19,visitnumber: 6,four_hour_auc_percent_of_baseline: 161.5201422,sortmarkers: CD8+ CD45R0+ TIGIT- KLRG1-,stim: anti-CD3 anti-CD28 Stimulated,numcellssorted: 750,samplebarcode: 927496-31,libraryid: lib9406,cdnasynthesis: C1+SMARTer v1,libraryprep: C1+NexteraXT,projectid: P54-8,seqsite: BRI,c1plateid: 1771029186,c1capturesite: C63,c1captureannotation: single cell +debris,flowcellid: C81KDANXX,runchemistry: HiSeq SBS Kit v4,lane: 1,flowcellid: C81KDANXX,runchemistry: HiSeq SBS Kit v4,lane: 1
GSM2274750	GSE85527_GSE85573	CD8+ sorted T-cells	samplelabel: lib9410,sampleID: S32820,status: R,itn name: AbATE_106306,area_under_the_curve: 2.490464688,baseline_area_under_the_curve: 1.541891094,auc_percent_of_baseline: 161.5201422,studysiteshort: UCSF,age: 12,gender: Female,treatmentgroup: hOKT3,race: American Indian or Alaska Native; White,trunkbarcode: 927496,siteandparticipantcode: 106306,visitnumber: 19,visitnumber: 6,four_hour_auc_percent_of_baseline: 161.5201422,sortmarkers: CD8+ CD45R0+ TIGIT- KLRG1-,stim: anti-CD3 anti-CD28 Stimulated,numcellssorted: 750,samplebarcode: 927496-31,libraryid: lib9410,cdnasynthesis: C1+SMARTer v1,libraryprep: C1+NexteraXT,projectid: P54-8,seqsite: BRI,c1plateid: 1771029186,c1capturesite: C79,c1captureannotation: single cell +debris,flowcellid: C81KDANXX,runchemistry: HiSeq SBS Kit v4,lane: 1,flowcellid: C81KDANXX,runchemistry: HiSeq SBS Kit v4,lane: 1
GSM2274751	GSE85527_GSE85573	CD8+ sorted T-cells	samplelabel: lib9411,sampleID: S32821,status: R,itn name: AbATE_106306,area_under_the_curve: 2.490464688,baseline_area_under_the_curve: 1.541891094,auc_percent_of_baseline: 161.5201422,studysiteshort: UCSF,age: 12,gender: Female,treatmentgroup: hOKT3,race: American Indian or Alaska Native; White,trunkbarcode: 927496,siteandparticipantcode: 106306,visitnumber: 19,visitnumber: 6,four_hour_auc_percent_of_baseline: 161.5201422,sortmarkers: CD8+ CD45R0+ TIGIT- KLRG1-,stim: anti-CD3 anti-CD28 Stimulated,numcellssorted: 750,samplebarcode: 927496-31,libraryid: lib9411,cdnasynthesis: C1+SMARTer v1,libraryprep: C1+NexteraXT,projectid: P54-8,seqsite: BRI,c1plateid: 1771029186,c1capturesite: C06,c1captureannotation: single cell,flowcellid: C81KDANXX,runchemistry: HiSeq SBS Kit v4,lane: 1,flowcellid: C81KDANXX,runchemistry: HiSeq SBS Kit v4,lane: 1
GSM2274752	GSE85527_GSE85573	CD8+ sorted T-cells	samplelabel: lib9412,sampleID: S32822,status: R,itn name: AbATE_106306,area_under_the_curve: 2.490464688,baseline_area_under_the_curve: 1.541891094,auc_percent_of_baseline: 161.5201422,studysiteshort: UCSF,age: 12,gender: Female,treatmentgroup: hOKT3,race: American Indian or Alaska Native; White,trunkbarcode: 927496,siteandparticipantcode: 106306,visitnumber: 19,visitnumber: 6,four_hour_auc_percent_of_baseline: 161.5201422,sortmarkers: CD8+ CD45R0+ TIGIT- KLRG1-,stim: anti-CD3 anti-CD28 Stimulated,numcellssorted: 750,samplebarcode: 927496-31,libraryid: lib9412,cdnasynthesis: C1+SMARTer v1,libraryprep: C1+NexteraXT,projectid: P54-8,seqsite: BRI,c1plateid: 1771029186,c1capturesite: C12,c1captureannotation: single cell +debris,flowcellid: C81KDANXX,runchemistry: HiSeq SBS Kit v4,lane: 1,flowcellid: C81KDANXX,runchemistry: HiSeq SBS Kit v4,lane: 1
GSM2274753	GSE85527_GSE85573	CD8+ sorted T-cells	samplelabel: lib9414,sampleID: S32824,status: R,itn name: AbATE_106306,area_under_the_curve: 2.490464688,baseline_area_under_the_curve: 1.541891094,auc_percent_of_baseline: 161.5201422,studysiteshort: UCSF,age: 12,gender: Female,treatmentgroup: hOKT3,race: American Indian or Alaska Native; White,trunkbarcode: 927496,siteandparticipantcode: 106306,visitnumber: 19,visitnumber: 6,four_hour_auc_percent_of_baseline: 161.5201422,sortmarkers: CD8+ CD45R0+ TIGIT- KLRG1-,stim: anti-CD3 anti-CD28 Stimulated,numcellssorted: 750,samplebarcode: 927496-31,libraryid: lib9414,cdnasynthesis: C1+SMARTer v1,libraryprep: C1+NexteraXT,projectid: P54-8,seqsite: BRI,c1plateid: 1771029186,c1capturesite: C18,c1captureannotation: single cell +debris,flowcellid: C81KDANXX,runchemistry: HiSeq SBS Kit v4,lane: 1,flowcellid: C81KDANXX,runchemistry: HiSeq SBS Kit v4,lane: 1
GSM2274754	GSE85527_GSE85573	CD8+ sorted T-cells	samplelabel: lib9415,sampleID: S32825,status: R,itn name: AbATE_106306,area_under_the_curve: 2.490464688,baseline_area_under_the_curve: 1.541891094,auc_percent_of_baseline: 161.5201422,studysiteshort: UCSF,age: 12,gender: Female,treatmentgroup: hOKT3,race: American Indian or Alaska Native; White,trunkbarcode: 927496,siteandparticipantcode: 106306,visitnumber: 19,visitnumber: 6,four_hour_auc_percent_of_baseline: 161.5201422,sortmarkers: CD8+ CD45R0+ TIGIT- KLRG1-,stim: anti-CD3 anti-CD28 Stimulated,numcellssorted: 750,samplebarcode: 927496-31,libraryid: lib9415,cdnasynthesis: C1+SMARTer v1,libraryprep: C1+NexteraXT,projectid: P54-8,seqsite: BRI,c1plateid: 1771029186,c1capturesite: C34,c1captureannotation: single cell +debris,flowcellid: C81KDANXX,runchemistry: HiSeq SBS Kit v4,lane: 1,flowcellid: C81KDANXX,runchemistry: HiSeq SBS Kit v4,lane: 1
GSM2274755	GSE85527_GSE85573	CD8+ sorted T-cells	samplelabel: lib9416,sampleID: S32826,status: R,itn name: AbATE_106306,area_under_the_curve: 2.490464688,baseline_area_under_the_curve: 1.541891094,auc_percent_of_baseline: 161.5201422,studysiteshort: UCSF,age: 12,gender: Female,treatmentgroup: hOKT3,race: American Indian or Alaska Native; White,trunkbarcode: 927496,siteandparticipantcode: 106306,visitnumber: 19,visitnumber: 6,four_hour_auc_percent_of_baseline: 161.5201422,sortmarkers: CD8+ CD45R0+ TIGIT- KLRG1-,stim: anti-CD3 anti-CD28 Stimulated,numcellssorted: 750,samplebarcode: 927496-31,libraryid: lib9416,cdnasynthesis: C1+SMARTer v1,libraryprep: C1+NexteraXT,projectid: P54-8,seqsite: BRI,c1plateid: 1771029186,c1capturesite: C40,c1captureannotation: single cell,flowcellid: C81KDANXX,runchemistry: HiSeq SBS Kit v4,lane: 1,flowcellid: C81KDANXX,runchemistry: HiSeq SBS Kit v4,lane: 1
GSM2274756	GSE85527_GSE85573	CD8+ sorted T-cells	samplelabel: lib9417,sampleID: S32827,status: R,itn name: AbATE_106306,area_under_the_curve: 2.490464688,baseline_area_under_the_curve: 1.541891094,auc_percent_of_baseline: 161.5201422,studysiteshort: UCSF,age: 12,gender: Female,treatmentgroup: hOKT3,race: American Indian or Alaska Native; White,trunkbarcode: 927496,siteandparticipantcode: 106306,visitnumber: 19,visitnumber: 6,four_hour_auc_percent_of_baseline: 161.5201422,sortmarkers: CD8+ CD45R0+ TIGIT- KLRG1-,stim: anti-CD3 anti-CD28 Stimulated,numcellssorted: 750,samplebarcode: 927496-31,libraryid: lib9417,cdnasynthesis: C1+SMARTer v1,libraryprep: C1+NexteraXT,projectid: P54-8,seqsite: BRI,c1plateid: 1771029186,c1capturesite: C11,c1captureannotation: single cell +debris,flowcellid: C81KDANXX,runchemistry: HiSeq SBS Kit v4,lane: 1,flowcellid: C81KDANXX,runchemistry: HiSeq SBS Kit v4,lane: 1
GSM2274757	GSE85527_GSE85573	CD8+ sorted T-cells	samplelabel: lib9418,sampleID: S32828,status: R,itn name: AbATE_106306,area_under_the_curve: 2.490464688,baseline_area_under_the_curve: 1.541891094,auc_percent_of_baseline: 161.5201422,studysiteshort: UCSF,age: 12,gender: Female,treatmentgroup: hOKT3,race: American Indian or Alaska Native; White,trunkbarcode: 927496,siteandparticipantcode: 106306,visitnumber: 19,visitnumber: 6,four_hour_auc_percent_of_baseline: 161.5201422,sortmarkers: CD8+ CD45R0+ TIGIT- KLRG1-,stim: anti-CD3 anti-CD28 Stimulated,numcellssorted: 750,samplebarcode: 927496-31,libraryid: lib9418,cdnasynthesis: C1+SMARTer v1,libraryprep: C1+NexteraXT,projectid: P54-8,seqsite: BRI,c1plateid: 1771029186,c1capturesite: C17,c1captureannotation: single cell,flowcellid: C81KDANXX,runchemistry: HiSeq SBS Kit v4,lane: 1,flowcellid: C81KDANXX,runchemistry: HiSeq SBS Kit v4,lane: 1
GSM2274758	GSE85527_GSE85573	CD8+ sorted T-cells	samplelabel: lib9419,sampleID: S32829,status: R,itn name: AbATE_106306,area_under_the_curve: 2.490464688,baseline_area_under_the_curve: 1.541891094,auc_percent_of_baseline: 161.5201422,studysiteshort: UCSF,age: 12,gender: Female,treatmentgroup: hOKT3,race: American Indian or Alaska Native; White,trunkbarcode: 927496,siteandparticipantcode: 106306,visitnumber: 19,visitnumber: 6,four_hour_auc_percent_of_baseline: 161.5201422,sortmarkers: CD8+ CD45R0+ TIGIT- KLRG1-,stim: anti-CD3 anti-CD28 Stimulated,numcellssorted: 750,samplebarcode: 927496-31,libraryid: lib9419,cdnasynthesis: C1+SMARTer v1,libraryprep: C1+NexteraXT,projectid: P54-8,seqsite: BRI,c1plateid: 1771029186,c1capturesite: C35,c1captureannotation: single cell +debris,flowcellid: C81KDANXX,runchemistry: HiSeq SBS Kit v4,lane: 1,flowcellid: C81KDANXX,runchemistry: HiSeq SBS Kit v4,lane: 1
GSM2274759	GSE85527_GSE85573	CD8+ sorted T-cells	samplelabel: lib9420,sampleID: S32830,status: R,itn name: AbATE_106306,area_under_the_curve: 2.490464688,baseline_area_under_the_curve: 1.541891094,auc_percent_of_baseline: 161.5201422,studysiteshort: UCSF,age: 12,gender: Female,treatmentgroup: hOKT3,race: American Indian or Alaska Native; White,trunkbarcode: 927496,siteandparticipantcode: 106306,visitnumber: 19,visitnumber: 6,four_hour_auc_percent_of_baseline: 161.5201422,sortmarkers: CD8+ CD45R0+ TIGIT- KLRG1-,stim: anti-CD3 anti-CD28 Stimulated,numcellssorted: 750,samplebarcode: 927496-31,libraryid: lib9420,cdnasynthesis: C1+SMARTer v1,libraryprep: C1+NexteraXT,projectid: P54-8,seqsite: BRI,c1plateid: 1771029186,c1capturesite: C16,c1captureannotation: single cell +debris,flowcellid: C81KDANXX,runchemistry: HiSeq SBS Kit v4,lane: 1,flowcellid: C81KDANXX,runchemistry: HiSeq SBS Kit v4,lane: 1
GSM2274760	GSE85527_GSE85573	CD8+ sorted T-cells	samplelabel: lib9422,sampleID: S32832,status: R,itn name: AbATE_106306,area_under_the_curve: 2.490464688,baseline_area_under_the_curve: 1.541891094,auc_percent_of_baseline: 161.5201422,studysiteshort: UCSF,age: 12,gender: Female,treatmentgroup: hOKT3,race: American Indian or Alaska Native; White,trunkbarcode: 927496,siteandparticipantcode: 106306,visitnumber: 19,visitnumber: 6,four_hour_auc_percent_of_baseline: 161.5201422,sortmarkers: CD8+ CD45R0+ TIGIT- KLRG1-,stim: anti-CD3 anti-CD28 Stimulated,numcellssorted: 750,samplebarcode: 927496-31,libraryid: lib9422,cdnasynthesis: C1+SMARTer v1,libraryprep: C1+NexteraXT,projectid: P54-8,seqsite: BRI,c1plateid: 1771029186,c1capturesite: C58,c1captureannotation: single cell +debris,flowcellid: C81KDANXX,runchemistry: HiSeq SBS Kit v4,lane: 1,flowcellid: C81KDANXX,runchemistry: HiSeq SBS Kit v4,lane: 1
GSM2274761	GSE85527_GSE85573	CD8+ sorted T-cells	samplelabel: lib9423,sampleID: S32833,status: R,itn name: AbATE_106306,area_under_the_curve: 2.490464688,baseline_area_under_the_curve: 1.541891094,auc_percent_of_baseline: 161.5201422,studysiteshort: UCSF,age: 12,gender: Female,treatmentgroup: hOKT3,race: American Indian or Alaska Native; White,trunkbarcode: 927496,siteandparticipantcode: 106306,visitnumber: 19,visitnumber: 6,four_hour_auc_percent_of_baseline: 161.5201422,sortmarkers: CD8+ CD45R0+ TIGIT- KLRG1-,stim: anti-CD3 anti-CD28 Stimulated,numcellssorted: 750,samplebarcode: 927496-31,libraryid: lib9423,cdnasynthesis: C1+SMARTer v1,libraryprep: C1+NexteraXT,projectid: P54-8,seqsite: BRI,c1plateid: 1771029186,c1capturesite: C64,c1captureannotation: single cell +debris,flowcellid: C81KDANXX,runchemistry: HiSeq SBS Kit v4,lane: 1,flowcellid: C81KDANXX,runchemistry: HiSeq SBS Kit v4,lane: 1
GSM2274762	GSE85527_GSE85573	CD8+ sorted T-cells	samplelabel: lib9425,sampleID: S32835,status: R,itn name: AbATE_106306,area_under_the_curve: 2.490464688,baseline_area_under_the_curve: 1.541891094,auc_percent_of_baseline: 161.5201422,studysiteshort: UCSF,age: 12,gender: Female,treatmentgroup: hOKT3,race: American Indian or Alaska Native; White,trunkbarcode: 927496,siteandparticipantcode: 106306,visitnumber: 19,visitnumber: 6,four_hour_auc_percent_of_baseline: 161.5201422,sortmarkers: CD8+ CD45R0+ TIGIT- KLRG1-,stim: anti-CD3 anti-CD28 Stimulated,numcellssorted: 750,samplebarcode: 927496-31,libraryid: lib9425,cdnasynthesis: C1+SMARTer v1,libraryprep: C1+NexteraXT,projectid: P54-8,seqsite: BRI,c1plateid: 1771029186,c1capturesite: C71,c1captureannotation: single cell +debris,flowcellid: C81KDANXX,runchemistry: HiSeq SBS Kit v4,lane: 1,flowcellid: C81KDANXX,runchemistry: HiSeq SBS Kit v4,lane: 1
GSM2274763	GSE85527_GSE85573	CD8+ sorted T-cells	samplelabel: lib9427,sampleID: S32837,status: R,itn name: AbATE_106306,area_under_the_curve: 2.490464688,baseline_area_under_the_curve: 1.541891094,auc_percent_of_baseline: 161.5201422,studysiteshort: UCSF,age: 12,gender: Female,treatmentgroup: hOKT3,race: American Indian or Alaska Native; White,trunkbarcode: 927496,siteandparticipantcode: 106306,visitnumber: 19,visitnumber: 6,four_hour_auc_percent_of_baseline: 161.5201422,sortmarkers: CD8+ CD45R0+ TIGIT- KLRG1-,stim: anti-CD3 anti-CD28 Stimulated,numcellssorted: 750,samplebarcode: 927496-31,libraryid: lib9427,cdnasynthesis: C1+SMARTer v1,libraryprep: C1+NexteraXT,projectid: P54-8,seqsite: BRI,c1plateid: 1771029186,c1capturesite: C77,c1captureannotation: single cell,flowcellid: C81KDANXX,runchemistry: HiSeq SBS Kit v4,lane: 1,flowcellid: C81KDANXX,runchemistry: HiSeq SBS Kit v4,lane: 1
GSM2274764	GSE85527_GSE85573	CD8+ sorted T-cells	samplelabel: lib9429,sampleID: S32839,status: R,itn name: AbATE_106306,area_under_the_curve: 2.490464688,baseline_area_under_the_curve: 1.541891094,auc_percent_of_baseline: 161.5201422,studysiteshort: UCSF,age: 12,gender: Female,treatmentgroup: hOKT3,race: American Indian or Alaska Native; White,trunkbarcode: 927496,siteandparticipantcode: 106306,visitnumber: 19,visitnumber: 6,four_hour_auc_percent_of_baseline: 161.5201422,sortmarkers: CD8+ CD45R0+ TIGIT- KLRG1-,stim: anti-CD3 anti-CD28 Stimulated,numcellssorted: 750,samplebarcode: 927496-31,libraryid: lib9429,cdnasynthesis: C1+SMARTer v1,libraryprep: C1+NexteraXT,projectid: P54-8,seqsite: BRI,c1plateid: 1771029186,c1capturesite: C89,c1captureannotation: single cell +debris,flowcellid: C81KDANXX,runchemistry: HiSeq SBS Kit v4,lane: 1,flowcellid: C81KDANXX,runchemistry: HiSeq SBS Kit v4,lane: 1
GSM2274765	GSE85527_GSE85573	CD8+ sorted T-cells	samplelabel: lib9431,sampleID: S32841,status: R,itn name: AbATE_106306,area_under_the_curve: 2.490464688,baseline_area_under_the_curve: 1.541891094,auc_percent_of_baseline: 161.5201422,studysiteshort: UCSF,age: 12,gender: Female,treatmentgroup: hOKT3,race: American Indian or Alaska Native; White,trunkbarcode: 927496,siteandparticipantcode: 106306,visitnumber: 19,visitnumber: 6,four_hour_auc_percent_of_baseline: 161.5201422,sortmarkers: CD8+ CD45R0+ TIGIT- KLRG1-,stim: anti-CD3 anti-CD28 Stimulated,numcellssorted: 750,samplebarcode: 927496-31,libraryid: lib9431,cdnasynthesis: C1+SMARTer v1,libraryprep: C1+NexteraXT,projectid: P54-8,seqsite: BRI,c1plateid: 1771029186,c1capturesite: C95,c1captureannotation: single cell +debris,flowcellid: C81KDANXX,runchemistry: HiSeq SBS Kit v4,lane: 1,flowcellid: C81KDANXX,runchemistry: HiSeq SBS Kit v4,lane: 1
GSM2274766	GSE85527_GSE85573	CD8+ sorted T-cells	samplelabel: lib9432,sampleID: S32842,status: R,itn name: AbATE_106306,area_under_the_curve: 2.490464688,baseline_area_under_the_curve: 1.541891094,auc_percent_of_baseline: 161.5201422,studysiteshort: UCSF,age: 12,gender: Female,treatmentgroup: hOKT3,race: American Indian or Alaska Native; White,trunkbarcode: 927496,siteandparticipantcode: 106306,visitnumber: 19,visitnumber: 6,four_hour_auc_percent_of_baseline: 161.5201422,sortmarkers: CD8+ CD45R0+ TIGIT- KLRG1-,stim: anti-CD3 anti-CD28 Stimulated,numcellssorted: 750,samplebarcode: 927496-31,libraryid: lib9432,cdnasynthesis: C1+SMARTer v1,libraryprep: C1+NexteraXT,projectid: P54-8,seqsite: BRI,c1plateid: 1771029186,c1capturesite: C66,c1captureannotation: single cell,flowcellid: C81KDANXX,runchemistry: HiSeq SBS Kit v4,lane: 1,flowcellid: C81KDANXX,runchemistry: HiSeq SBS Kit v4,lane: 1
GSM2274767	GSE85527_GSE85573	CD8+ sorted T-cells	samplelabel: lib9433,sampleID: S32843,status: R,itn name: AbATE_106306,area_under_the_curve: 2.490464688,baseline_area_under_the_curve: 1.541891094,auc_percent_of_baseline: 161.5201422,studysiteshort: UCSF,age: 12,gender: Female,treatmentgroup: hOKT3,race: American Indian or Alaska Native; White,trunkbarcode: 927496,siteandparticipantcode: 106306,visitnumber: 19,visitnumber: 6,four_hour_auc_percent_of_baseline: 161.5201422,sortmarkers: CD8+ CD45R0+ TIGIT- KLRG1-,stim: anti-CD3 anti-CD28 Stimulated,numcellssorted: 750,samplebarcode: 927496-31,libraryid: lib9433,cdnasynthesis: C1+SMARTer v1,libraryprep: C1+NexteraXT,projectid: P54-8,seqsite: BRI,c1plateid: 1771029186,c1capturesite: C72,c1captureannotation: single cell +debris,flowcellid: C81KDANXX,runchemistry: HiSeq SBS Kit v4,lane: 1,flowcellid: C81KDANXX,runchemistry: HiSeq SBS Kit v4,lane: 1
GSM2274768	GSE85527_GSE85573	CD8+ sorted T-cells	samplelabel: lib9435,sampleID: S32845,status: R,itn name: AbATE_106306,area_under_the_curve: 2.490464688,baseline_area_under_the_curve: 1.541891094,auc_percent_of_baseline: 161.5201422,studysiteshort: UCSF,age: 12,gender: Female,treatmentgroup: hOKT3,race: American Indian or Alaska Native; White,trunkbarcode: 927496,siteandparticipantcode: 106306,visitnumber: 19,visitnumber: 6,four_hour_auc_percent_of_baseline: 161.5201422,sortmarkers: CD8+ CD45R0+ TIGIT- KLRG1-,stim: anti-CD3 anti-CD28 Stimulated,numcellssorted: 750,samplebarcode: 927496-31,libraryid: lib9435,cdnasynthesis: C1+SMARTer v1,libraryprep: C1+NexteraXT,projectid: P54-8,seqsite: BRI,c1plateid: 1771029186,c1capturesite: C33,c1captureannotation: single cell +debris,flowcellid: C81KDANXX,runchemistry: HiSeq SBS Kit v4,lane: 1,flowcellid: C81KDANXX,runchemistry: HiSeq SBS Kit v4,lane: 1
GSM2274769	GSE85527_GSE85573	CD8+ sorted T-cells	samplelabel: lib9436,sampleID: S32846,status: R,itn name: AbATE_106306,area_under_the_curve: 2.490464688,baseline_area_under_the_curve: 1.541891094,auc_percent_of_baseline: 161.5201422,studysiteshort: UCSF,age: 12,gender: Female,treatmentgroup: hOKT3,race: American Indian or Alaska Native; White,trunkbarcode: 927496,siteandparticipantcode: 106306,visitnumber: 19,visitnumber: 6,four_hour_auc_percent_of_baseline: 161.5201422,sortmarkers: CD8+ CD45R0+ TIGIT- KLRG1-,stim: anti-CD3 anti-CD28 Stimulated,numcellssorted: 750,samplebarcode: 927496-31,libraryid: lib9436,cdnasynthesis: C1+SMARTer v1,libraryprep: C1+NexteraXT,projectid: P54-8,seqsite: BRI,c1plateid: 1771029186,c1capturesite: C39,c1captureannotation: single cell +debris,flowcellid: C81KDANXX,runchemistry: HiSeq SBS Kit v4,lane: 1,flowcellid: C81KDANXX,runchemistry: HiSeq SBS Kit v4,lane: 1
GSM2274770	GSE85527_GSE85573	CD8+ sorted T-cells	samplelabel: lib9437,sampleID: S32847,status: R,itn name: AbATE_106306,area_under_the_curve: 2.490464688,baseline_area_under_the_curve: 1.541891094,auc_percent_of_baseline: 161.5201422,studysiteshort: UCSF,age: 12,gender: Female,treatmentgroup: hOKT3,race: American Indian or Alaska Native; White,trunkbarcode: 927496,siteandparticipantcode: 106306,visitnumber: 19,visitnumber: 6,four_hour_auc_percent_of_baseline: 161.5201422,sortmarkers: CD8+ CD45R0+ TIGIT- KLRG1-,stim: anti-CD3 anti-CD28 Stimulated,numcellssorted: 750,samplebarcode: 927496-31,libraryid: lib9437,cdnasynthesis: C1+SMARTer v1,libraryprep: C1+NexteraXT,projectid: P54-8,seqsite: BRI,c1plateid: 1771029186,c1capturesite: C87,c1captureannotation: single cell +debris,flowcellid: C81KDANXX,runchemistry: HiSeq SBS Kit v4,lane: 1,flowcellid: C81KDANXX,runchemistry: HiSeq SBS Kit v4,lane: 1
GSM2274771	GSE85527_GSE85573	CD8+ sorted T-cells	samplelabel: lib9438,sampleID: S32848,status: R,itn name: AbATE_106306,area_under_the_curve: 2.490464688,baseline_area_under_the_curve: 1.541891094,auc_percent_of_baseline: 161.5201422,studysiteshort: UCSF,age: 12,gender: Female,treatmentgroup: hOKT3,race: American Indian or Alaska Native; White,trunkbarcode: 927496,siteandparticipantcode: 106306,visitnumber: 19,visitnumber: 6,four_hour_auc_percent_of_baseline: 161.5201422,sortmarkers: CD8+ CD45R0+ TIGIT- KLRG1-,stim: anti-CD3 anti-CD28 Stimulated,numcellssorted: 750,samplebarcode: 927496-31,libraryid: lib9438,cdnasynthesis: C1+SMARTer v1,libraryprep: C1+NexteraXT,projectid: P54-8,seqsite: BRI,c1plateid: 1771029186,c1capturesite: C85,c1captureannotation: single cell +debris,flowcellid: C81KDANXX,runchemistry: HiSeq SBS Kit v4,lane: 1,flowcellid: C81KDANXX,runchemistry: HiSeq SBS Kit v4,lane: 1
GSM2274772	GSE85527_GSE85573	CD8+ sorted T-cells	samplelabel: lib9634,sampleID: S33217,status: R,itn name: AbATE_838213,area_under_the_curve: 0.528462188,baseline_area_under_the_curve: 0.500585781,auc_percent_of_baseline: 105.5687571,studysiteshort: YALE,age: 13,gender: Male,treatmentgroup: hOKT3,race: White; White,trunkbarcode: 928616,siteandparticipantcode: 838213,visitnumber: 19,visitnumber: 6,four_hour_auc_percent_of_baseline: 105.5687571,sortmarkers: CD8+ CD45R0+ TIGIT+ KLRG1+,stim: anti-CD3 anti-CD28 Stimulated,numcellssorted: 750,samplebarcode: 928616,libraryid: lib9634,cdnasynthesis: C1+SMARTer v1,libraryprep: C1+NexteraXT,projectid: P54-10,seqsite: BRI,c1plateid: 1771029188,c1capturesite: C91,c1captureannotation: single cell,flowcellid: C81MLANXX,runchemistry: HiSeq SBS Kit v4,lane: 4,flowcellid: C81MLANXX,runchemistry: HiSeq SBS Kit v4,lane: 4
GSM2274773	GSE85527_GSE85573	CD8+ sorted T-cells	samplelabel: lib9635,sampleID: S33218,status: R,itn name: AbATE_838213,area_under_the_curve: 0.528462188,baseline_area_under_the_curve: 0.500585781,auc_percent_of_baseline: 105.5687571,studysiteshort: YALE,age: 13,gender: Male,treatmentgroup: hOKT3,race: White; White,trunkbarcode: 928616,siteandparticipantcode: 838213,visitnumber: 19,visitnumber: 6,four_hour_auc_percent_of_baseline: 105.5687571,sortmarkers: CD8+ CD45R0+ TIGIT+ KLRG1+,stim: anti-CD3 anti-CD28 Stimulated,numcellssorted: 750,samplebarcode: 928616,libraryid: lib9635,cdnasynthesis: C1+SMARTer v1,libraryprep: C1+NexteraXT,projectid: P54-10,seqsite: BRI,c1plateid: 1771029188,c1capturesite: C41,c1captureannotation: single cell,flowcellid: C81MLANXX,runchemistry: HiSeq SBS Kit v4,lane: 4,flowcellid: C81MLANXX,runchemistry: HiSeq SBS Kit v4,lane: 4
GSM2274774	GSE85527_GSE85573	CD8+ sorted T-cells	samplelabel: lib9636,sampleID: S33219,status: R,itn name: AbATE_838213,area_under_the_curve: 0.528462188,baseline_area_under_the_curve: 0.500585781,auc_percent_of_baseline: 105.5687571,studysiteshort: YALE,age: 13,gender: Male,treatmentgroup: hOKT3,race: White; White,trunkbarcode: 928616,siteandparticipantcode: 838213,visitnumber: 19,visitnumber: 6,four_hour_auc_percent_of_baseline: 105.5687571,sortmarkers: CD8+ CD45R0+ TIGIT+ KLRG1+,stim: anti-CD3 anti-CD28 Stimulated,numcellssorted: 750,samplebarcode: 928616,libraryid: lib9636,cdnasynthesis: C1+SMARTer v1,libraryprep: C1+NexteraXT,projectid: P54-10,seqsite: BRI,c1plateid: 1771029188,c1capturesite: C83,c1captureannotation: single cell,flowcellid: C81MLANXX,runchemistry: HiSeq SBS Kit v4,lane: 4,flowcellid: C81MLANXX,runchemistry: HiSeq SBS Kit v4,lane: 4
GSM2274775	GSE85527_GSE85573	CD8+ sorted T-cells	samplelabel: lib9637,sampleID: S33220,status: R,itn name: AbATE_838213,area_under_the_curve: 0.528462188,baseline_area_under_the_curve: 0.500585781,auc_percent_of_baseline: 105.5687571,studysiteshort: YALE,age: 13,gender: Male,treatmentgroup: hOKT3,race: White; White,trunkbarcode: 928616,siteandparticipantcode: 838213,visitnumber: 19,visitnumber: 6,four_hour_auc_percent_of_baseline: 105.5687571,sortmarkers: CD8+ CD45R0+ TIGIT+ KLRG1+,stim: anti-CD3 anti-CD28 Stimulated,numcellssorted: 750,samplebarcode: 928616,libraryid: lib9637,cdnasynthesis: C1+SMARTer v1,libraryprep: C1+NexteraXT,projectid: P54-10,seqsite: BRI,c1plateid: 1771029188,c1capturesite: C94,c1captureannotation: single cell,flowcellid: C81MLANXX,runchemistry: HiSeq SBS Kit v4,lane: 4,flowcellid: C81MLANXX,runchemistry: HiSeq SBS Kit v4,lane: 4
GSM2274776	GSE85527_GSE85573	CD8+ sorted T-cells	samplelabel: lib9638,sampleID: S33221,status: R,itn name: AbATE_838213,area_under_the_curve: 0.528462188,baseline_area_under_the_curve: 0.500585781,auc_percent_of_baseline: 105.5687571,studysiteshort: YALE,age: 13,gender: Male,treatmentgroup: hOKT3,race: White; White,trunkbarcode: 928616,siteandparticipantcode: 838213,visitnumber: 19,visitnumber: 6,four_hour_auc_percent_of_baseline: 105.5687571,sortmarkers: CD8+ CD45R0+ TIGIT+ KLRG1+,stim: anti-CD3 anti-CD28 Stimulated,numcellssorted: 750,samplebarcode: 928616,libraryid: lib9638,cdnasynthesis: C1+SMARTer v1,libraryprep: C1+NexteraXT,projectid: P54-10,seqsite: BRI,c1plateid: 1771029188,c1capturesite: C03,c1captureannotation: single cell,flowcellid: C81MLANXX,runchemistry: HiSeq SBS Kit v4,lane: 4,flowcellid: C81MLANXX,runchemistry: HiSeq SBS Kit v4,lane: 4
GSM2274777	GSE85527_GSE85573	CD8+ sorted T-cells	samplelabel: lib9639,sampleID: S33222,status: R,itn name: AbATE_838213,area_under_the_curve: 0.528462188,baseline_area_under_the_curve: 0.500585781,auc_percent_of_baseline: 105.5687571,studysiteshort: YALE,age: 13,gender: Male,treatmentgroup: hOKT3,race: White; White,trunkbarcode: 928616,siteandparticipantcode: 838213,visitnumber: 19,visitnumber: 6,four_hour_auc_percent_of_baseline: 105.5687571,sortmarkers: CD8+ CD45R0+ TIGIT+ KLRG1+,stim: anti-CD3 anti-CD28 Stimulated,numcellssorted: 750,samplebarcode: 928616,libraryid: lib9639,cdnasynthesis: C1+SMARTer v1,libraryprep: C1+NexteraXT,projectid: P54-10,seqsite: BRI,c1plateid: 1771029188,c1capturesite: C21,c1captureannotation: single cell,flowcellid: C81MLANXX,runchemistry: HiSeq SBS Kit v4,lane: 4,flowcellid: C81MLANXX,runchemistry: HiSeq SBS Kit v4,lane: 4
GSM2274778	GSE85527_GSE85573	CD8+ sorted T-cells	samplelabel: lib9640,sampleID: S33223,status: R,itn name: AbATE_838213,area_under_the_curve: 0.528462188,baseline_area_under_the_curve: 0.500585781,auc_percent_of_baseline: 105.5687571,studysiteshort: YALE,age: 13,gender: Male,treatmentgroup: hOKT3,race: White; White,trunkbarcode: 928616,siteandparticipantcode: 838213,visitnumber: 19,visitnumber: 6,four_hour_auc_percent_of_baseline: 105.5687571,sortmarkers: CD8+ CD45R0+ TIGIT+ KLRG1+,stim: anti-CD3 anti-CD28 Stimulated,numcellssorted: 750,samplebarcode: 928616,libraryid: lib9640,cdnasynthesis: C1+SMARTer v1,libraryprep: C1+NexteraXT,projectid: P54-10,seqsite: BRI,c1plateid: 1771029188,c1capturesite: C31,c1captureannotation: single cell,flowcellid: C81MLANXX,runchemistry: HiSeq SBS Kit v4,lane: 4,flowcellid: C81MLANXX,runchemistry: HiSeq SBS Kit v4,lane: 4
GSM2274779	GSE85527_GSE85573	CD8+ sorted T-cells	samplelabel: lib9641,sampleID: S33224,status: R,itn name: AbATE_838213,area_under_the_curve: 0.528462188,baseline_area_under_the_curve: 0.500585781,auc_percent_of_baseline: 105.5687571,studysiteshort: YALE,age: 13,gender: Male,treatmentgroup: hOKT3,race: White; White,trunkbarcode: 928616,siteandparticipantcode: 838213,visitnumber: 19,visitnumber: 6,four_hour_auc_percent_of_baseline: 105.5687571,sortmarkers: CD8+ CD45R0+ TIGIT+ KLRG1+,stim: anti-CD3 anti-CD28 Stimulated,numcellssorted: 750,samplebarcode: 928616,libraryid: lib9641,cdnasynthesis: C1+SMARTer v1,libraryprep: C1+NexteraXT,projectid: P54-10,seqsite: BRI,c1plateid: 1771029188,c1capturesite: C37,c1captureannotation: single cell,flowcellid: C81MLANXX,runchemistry: HiSeq SBS Kit v4,lane: 4,flowcellid: C81MLANXX,runchemistry: HiSeq SBS Kit v4,lane: 4
GSM2274780	GSE85527_GSE85573	CD8+ sorted T-cells	samplelabel: lib9642,sampleID: S33225,status: R,itn name: AbATE_838213,area_under_the_curve: 0.528462188,baseline_area_under_the_curve: 0.500585781,auc_percent_of_baseline: 105.5687571,studysiteshort: YALE,age: 13,gender: Male,treatmentgroup: hOKT3,race: White; White,trunkbarcode: 928616,siteandparticipantcode: 838213,visitnumber: 19,visitnumber: 6,four_hour_auc_percent_of_baseline: 105.5687571,sortmarkers: CD8+ CD45R0+ TIGIT+ KLRG1+,stim: anti-CD3 anti-CD28 Stimulated,numcellssorted: 750,samplebarcode: 928616,libraryid: lib9642,cdnasynthesis: C1+SMARTer v1,libraryprep: C1+NexteraXT,projectid: P54-10,seqsite: BRI,c1plateid: 1771029188,c1capturesite: C02,c1captureannotation: single cell,flowcellid: C81MLANXX,runchemistry: HiSeq SBS Kit v4,lane: 4,flowcellid: C81MLANXX,runchemistry: HiSeq SBS Kit v4,lane: 4
GSM2274781	GSE85527_GSE85573	CD8+ sorted T-cells	samplelabel: lib9643,sampleID: S33226,status: R,itn name: AbATE_838213,area_under_the_curve: 0.528462188,baseline_area_under_the_curve: 0.500585781,auc_percent_of_baseline: 105.5687571,studysiteshort: YALE,age: 13,gender: Male,treatmentgroup: hOKT3,race: White; White,trunkbarcode: 928616,siteandparticipantcode: 838213,visitnumber: 19,visitnumber: 6,four_hour_auc_percent_of_baseline: 105.5687571,sortmarkers: CD8+ CD45R0+ TIGIT+ KLRG1+,stim: anti-CD3 anti-CD28 Stimulated,numcellssorted: 750,samplebarcode: 928616,libraryid: lib9643,cdnasynthesis: C1+SMARTer v1,libraryprep: C1+NexteraXT,projectid: P54-10,seqsite: BRI,c1plateid: 1771029188,c1capturesite: C14,c1captureannotation: single cell,flowcellid: C81MLANXX,runchemistry: HiSeq SBS Kit v4,lane: 4,flowcellid: C81MLANXX,runchemistry: HiSeq SBS Kit v4,lane: 4
GSM2274782	GSE85527_GSE85573	CD8+ sorted T-cells	samplelabel: lib9644,sampleID: S33227,status: R,itn name: AbATE_838213,area_under_the_curve: 0.528462188,baseline_area_under_the_curve: 0.500585781,auc_percent_of_baseline: 105.5687571,studysiteshort: YALE,age: 13,gender: Male,treatmentgroup: hOKT3,race: White; White,trunkbarcode: 928616,siteandparticipantcode: 838213,visitnumber: 19,visitnumber: 6,four_hour_auc_percent_of_baseline: 105.5687571,sortmarkers: CD8+ CD45R0+ TIGIT+ KLRG1+,stim: anti-CD3 anti-CD28 Stimulated,numcellssorted: 750,samplebarcode: 928616,libraryid: lib9644,cdnasynthesis: C1+SMARTer v1,libraryprep: C1+NexteraXT,projectid: P54-10,seqsite: BRI,c1plateid: 1771029188,c1capturesite: C26,c1captureannotation: single cell,flowcellid: C81MLANXX,runchemistry: HiSeq SBS Kit v4,lane: 4,flowcellid: C81MLANXX,runchemistry: HiSeq SBS Kit v4,lane: 4
GSM2274783	GSE85527_GSE85573	CD8+ sorted T-cells	samplelabel: lib9645,sampleID: S33228,status: R,itn name: AbATE_838213,area_under_the_curve: 0.528462188,baseline_area_under_the_curve: 0.500585781,auc_percent_of_baseline: 105.5687571,studysiteshort: YALE,age: 13,gender: Male,treatmentgroup: hOKT3,race: White; White,trunkbarcode: 928616,siteandparticipantcode: 838213,visitnumber: 19,visitnumber: 6,four_hour_auc_percent_of_baseline: 105.5687571,sortmarkers: CD8+ CD45R0+ TIGIT+ KLRG1+,stim: anti-CD3 anti-CD28 Stimulated,numcellssorted: 750,samplebarcode: 928616,libraryid: lib9645,cdnasynthesis: C1+SMARTer v1,libraryprep: C1+NexteraXT,projectid: P54-10,seqsite: BRI,c1plateid: 1771029188,c1capturesite: C32,c1captureannotation: single cell,flowcellid: C81MLANXX,runchemistry: HiSeq SBS Kit v4,lane: 4,flowcellid: C81MLANXX,runchemistry: HiSeq SBS Kit v4,lane: 4
GSM2274784	GSE85527_GSE85573	CD8+ sorted T-cells	samplelabel: lib9646,sampleID: S33229,status: R,itn name: AbATE_838213,area_under_the_curve: 0.528462188,baseline_area_under_the_curve: 0.500585781,auc_percent_of_baseline: 105.5687571,studysiteshort: YALE,age: 13,gender: Male,treatmentgroup: hOKT3,race: White; White,trunkbarcode: 928616,siteandparticipantcode: 838213,visitnumber: 19,visitnumber: 6,four_hour_auc_percent_of_baseline: 105.5687571,sortmarkers: CD8+ CD45R0+ TIGIT+ KLRG1+,stim: anti-CD3 anti-CD28 Stimulated,numcellssorted: 750,samplebarcode: 928616,libraryid: lib9646,cdnasynthesis: C1+SMARTer v1,libraryprep: C1+NexteraXT,projectid: P54-10,seqsite: BRI,c1plateid: 1771029188,c1capturesite: C38,c1captureannotation: single cell,flowcellid: C81MLANXX,runchemistry: HiSeq SBS Kit v4,lane: 4,flowcellid: C81MLANXX,runchemistry: HiSeq SBS Kit v4,lane: 4
GSM2274785	GSE85527_GSE85573	CD8+ sorted T-cells	samplelabel: lib9647,sampleID: S33230,status: R,itn name: AbATE_838213,area_under_the_curve: 0.528462188,baseline_area_under_the_curve: 0.500585781,auc_percent_of_baseline: 105.5687571,studysiteshort: YALE,age: 13,gender: Male,treatmentgroup: hOKT3,race: White; White,trunkbarcode: 928616,siteandparticipantcode: 838213,visitnumber: 19,visitnumber: 6,four_hour_auc_percent_of_baseline: 105.5687571,sortmarkers: CD8+ CD45R0+ TIGIT+ KLRG1+,stim: anti-CD3 anti-CD28 Stimulated,numcellssorted: 750,samplebarcode: 928616,libraryid: lib9647,cdnasynthesis: C1+SMARTer v1,libraryprep: C1+NexteraXT,projectid: P54-10,seqsite: BRI,c1plateid: 1771029188,c1capturesite: C01,c1captureannotation: single cell,flowcellid: C81MLANXX,runchemistry: HiSeq SBS Kit v4,lane: 4,flowcellid: C81MLANXX,runchemistry: HiSeq SBS Kit v4,lane: 4
GSM2274786	GSE85527_GSE85573	CD8+ sorted T-cells	samplelabel: lib9648,sampleID: S33231,status: R,itn name: AbATE_838213,area_under_the_curve: 0.528462188,baseline_area_under_the_curve: 0.500585781,auc_percent_of_baseline: 105.5687571,studysiteshort: YALE,age: 13,gender: Male,treatmentgroup: hOKT3,race: White; White,trunkbarcode: 928616,siteandparticipantcode: 838213,visitnumber: 19,visitnumber: 6,four_hour_auc_percent_of_baseline: 105.5687571,sortmarkers: CD8+ CD45R0+ TIGIT+ KLRG1+,stim: anti-CD3 anti-CD28 Stimulated,numcellssorted: 750,samplebarcode: 928616,libraryid: lib9648,cdnasynthesis: C1+SMARTer v1,libraryprep: C1+NexteraXT,projectid: P54-10,seqsite: BRI,c1plateid: 1771029188,c1capturesite: C13,c1captureannotation: single cell,flowcellid: C81MLANXX,runchemistry: HiSeq SBS Kit v4,lane: 4,flowcellid: C81MLANXX,runchemistry: HiSeq SBS Kit v4,lane: 4
GSM2274787	GSE85527_GSE85573	CD8+ sorted T-cells	samplelabel: lib9649,sampleID: S33232,status: R,itn name: AbATE_838213,area_under_the_curve: 0.528462188,baseline_area_under_the_curve: 0.500585781,auc_percent_of_baseline: 105.5687571,studysiteshort: YALE,age: 13,gender: Male,treatmentgroup: hOKT3,race: White; White,trunkbarcode: 928616,siteandparticipantcode: 838213,visitnumber: 19,visitnumber: 6,four_hour_auc_percent_of_baseline: 105.5687571,sortmarkers: CD8+ CD45R0+ TIGIT+ KLRG1+,stim: anti-CD3 anti-CD28 Stimulated,numcellssorted: 750,samplebarcode: 928616,libraryid: lib9649,cdnasynthesis: C1+SMARTer v1,libraryprep: C1+NexteraXT,projectid: P54-10,seqsite: BRI,c1plateid: 1771029188,c1capturesite: C19,c1captureannotation: single cell,flowcellid: C81MLANXX,runchemistry: HiSeq SBS Kit v4,lane: 4,flowcellid: C81MLANXX,runchemistry: HiSeq SBS Kit v4,lane: 4
GSM2274788	GSE85527_GSE85573	CD8+ sorted T-cells	samplelabel: lib9653,sampleID: S33236,status: R,itn name: AbATE_838213,area_under_the_curve: 0.528462188,baseline_area_under_the_curve: 0.500585781,auc_percent_of_baseline: 105.5687571,studysiteshort: YALE,age: 13,gender: Male,treatmentgroup: hOKT3,race: White; White,trunkbarcode: 928616,siteandparticipantcode: 838213,visitnumber: 19,visitnumber: 6,four_hour_auc_percent_of_baseline: 105.5687571,sortmarkers: CD8+ CD45R0+ TIGIT+ KLRG1+,stim: anti-CD3 anti-CD28 Stimulated,numcellssorted: 750,samplebarcode: 928616,libraryid: lib9653,cdnasynthesis: C1+SMARTer v1,libraryprep: C1+NexteraXT,projectid: P54-10,seqsite: BRI,c1plateid: 1771029188,c1capturesite: C27,c1captureannotation: single cell,flowcellid: C81MLANXX,runchemistry: HiSeq SBS Kit v4,lane: 4,flowcellid: C81MLANXX,runchemistry: HiSeq SBS Kit v4,lane: 4
GSM2274789	GSE85527_GSE85573	CD8+ sorted T-cells	samplelabel: lib9655,sampleID: S33238,status: R,itn name: AbATE_838213,area_under_the_curve: 0.528462188,baseline_area_under_the_curve: 0.500585781,auc_percent_of_baseline: 105.5687571,studysiteshort: YALE,age: 13,gender: Male,treatmentgroup: hOKT3,race: White; White,trunkbarcode: 928616,siteandparticipantcode: 838213,visitnumber: 19,visitnumber: 6,four_hour_auc_percent_of_baseline: 105.5687571,sortmarkers: CD8+ CD45R0+ TIGIT+ KLRG1+,stim: anti-CD3 anti-CD28 Stimulated,numcellssorted: 750,samplebarcode: 928616,libraryid: lib9655,cdnasynthesis: C1+SMARTer v1,libraryprep: C1+NexteraXT,projectid: P54-10,seqsite: BRI,c1plateid: 1771029188,c1capturesite: C45,c1captureannotation: single cell,flowcellid: C81MLANXX,runchemistry: HiSeq SBS Kit v4,lane: 4,flowcellid: C81MLANXX,runchemistry: HiSeq SBS Kit v4,lane: 4
GSM2274790	GSE85527_GSE85573	CD8+ sorted T-cells	samplelabel: lib9656,sampleID: S33239,status: R,itn name: AbATE_838213,area_under_the_curve: 0.528462188,baseline_area_under_the_curve: 0.500585781,auc_percent_of_baseline: 105.5687571,studysiteshort: YALE,age: 13,gender: Male,treatmentgroup: hOKT3,race: White; White,trunkbarcode: 928616,siteandparticipantcode: 838213,visitnumber: 19,visitnumber: 6,four_hour_auc_percent_of_baseline: 105.5687571,sortmarkers: CD8+ CD45R0+ TIGIT+ KLRG1+,stim: anti-CD3 anti-CD28 Stimulated,numcellssorted: 750,samplebarcode: 928616,libraryid: lib9656,cdnasynthesis: C1+SMARTer v1,libraryprep: C1+NexteraXT,projectid: P54-10,seqsite: BRI,c1plateid: 1771029188,c1capturesite: C61,c1captureannotation: single cell,flowcellid: C81MLANXX,runchemistry: HiSeq SBS Kit v4,lane: 4,flowcellid: C81MLANXX,runchemistry: HiSeq SBS Kit v4,lane: 4
GSM2274791	GSE85527_GSE85573	CD8+ sorted T-cells	samplelabel: lib9657,sampleID: S33240,status: R,itn name: AbATE_838213,area_under_the_curve: 0.528462188,baseline_area_under_the_curve: 0.500585781,auc_percent_of_baseline: 105.5687571,studysiteshort: YALE,age: 13,gender: Male,treatmentgroup: hOKT3,race: White; White,trunkbarcode: 928616,siteandparticipantcode: 838213,visitnumber: 19,visitnumber: 6,four_hour_auc_percent_of_baseline: 105.5687571,sortmarkers: CD8+ CD45R0+ TIGIT+ KLRG1+,stim: anti-CD3 anti-CD28 Stimulated,numcellssorted: 750,samplebarcode: 928616,libraryid: lib9657,cdnasynthesis: C1+SMARTer v1,libraryprep: C1+NexteraXT,projectid: P54-10,seqsite: BRI,c1plateid: 1771029188,c1capturesite: C81,c1captureannotation: single cell,flowcellid: C81MLANXX,runchemistry: HiSeq SBS Kit v4,lane: 4,flowcellid: C81MLANXX,runchemistry: HiSeq SBS Kit v4,lane: 4
GSM2274792	GSE85527_GSE85573	CD8+ sorted T-cells	samplelabel: lib9658,sampleID: S33241,status: R,itn name: AbATE_838213,area_under_the_curve: 0.528462188,baseline_area_under_the_curve: 0.500585781,auc_percent_of_baseline: 105.5687571,studysiteshort: YALE,age: 13,gender: Male,treatmentgroup: hOKT3,race: White; White,trunkbarcode: 928616,siteandparticipantcode: 838213,visitnumber: 19,visitnumber: 6,four_hour_auc_percent_of_baseline: 105.5687571,sortmarkers: CD8+ CD45R0+ TIGIT+ KLRG1+,stim: anti-CD3 anti-CD28 Stimulated,numcellssorted: 750,samplebarcode: 928616,libraryid: lib9658,cdnasynthesis: C1+SMARTer v1,libraryprep: C1+NexteraXT,projectid: P54-10,seqsite: BRI,c1plateid: 1771029188,c1capturesite: C87,c1captureannotation: single cell,flowcellid: C81MLANXX,runchemistry: HiSeq SBS Kit v4,lane: 4,flowcellid: C81MLANXX,runchemistry: HiSeq SBS Kit v4,lane: 4
GSM2274793	GSE85527_GSE85573	CD8+ sorted T-cells	samplelabel: lib9659,sampleID: S33242,status: R,itn name: AbATE_838213,area_under_the_curve: 0.528462188,baseline_area_under_the_curve: 0.500585781,auc_percent_of_baseline: 105.5687571,studysiteshort: YALE,age: 13,gender: Male,treatmentgroup: hOKT3,race: White; White,trunkbarcode: 928616,siteandparticipantcode: 838213,visitnumber: 19,visitnumber: 6,four_hour_auc_percent_of_baseline: 105.5687571,sortmarkers: CD8+ CD45R0+ TIGIT+ KLRG1+,stim: anti-CD3 anti-CD28 Stimulated,numcellssorted: 750,samplebarcode: 928616,libraryid: lib9659,cdnasynthesis: C1+SMARTer v1,libraryprep: C1+NexteraXT,projectid: P54-10,seqsite: BRI,c1plateid: 1771029188,c1capturesite: C56,c1captureannotation: single cell,flowcellid: C81MLANXX,runchemistry: HiSeq SBS Kit v4,lane: 4,flowcellid: C81MLANXX,runchemistry: HiSeq SBS Kit v4,lane: 4
GSM2274794	GSE85527_GSE85573	CD8+ sorted T-cells	samplelabel: lib9660,sampleID: S33243,status: R,itn name: AbATE_838213,area_under_the_curve: 0.528462188,baseline_area_under_the_curve: 0.500585781,auc_percent_of_baseline: 105.5687571,studysiteshort: YALE,age: 13,gender: Male,treatmentgroup: hOKT3,race: White; White,trunkbarcode: 928616,siteandparticipantcode: 838213,visitnumber: 19,visitnumber: 6,four_hour_auc_percent_of_baseline: 105.5687571,sortmarkers: CD8+ CD45R0+ TIGIT+ KLRG1+,stim: anti-CD3 anti-CD28 Stimulated,numcellssorted: 750,samplebarcode: 928616,libraryid: lib9660,cdnasynthesis: C1+SMARTer v1,libraryprep: C1+NexteraXT,projectid: P54-10,seqsite: BRI,c1plateid: 1771029188,c1capturesite: C74,c1captureannotation: single cell,flowcellid: C81MLANXX,runchemistry: HiSeq SBS Kit v4,lane: 4,flowcellid: C81MLANXX,runchemistry: HiSeq SBS Kit v4,lane: 4
GSM2274795	GSE85527_GSE85573	CD8+ sorted T-cells	samplelabel: lib9661,sampleID: S33244,status: R,itn name: AbATE_838213,area_under_the_curve: 0.528462188,baseline_area_under_the_curve: 0.500585781,auc_percent_of_baseline: 105.5687571,studysiteshort: YALE,age: 13,gender: Male,treatmentgroup: hOKT3,race: White; White,trunkbarcode: 928616,siteandparticipantcode: 838213,visitnumber: 19,visitnumber: 6,four_hour_auc_percent_of_baseline: 105.5687571,sortmarkers: CD8+ CD45R0+ TIGIT+ KLRG1+,stim: anti-CD3 anti-CD28 Stimulated,numcellssorted: 750,samplebarcode: 928616,libraryid: lib9661,cdnasynthesis: C1+SMARTer v1,libraryprep: C1+NexteraXT,projectid: P54-10,seqsite: BRI,c1plateid: 1771029188,c1capturesite: C85,c1captureannotation: single cell +debris,flowcellid: C81MLANXX,runchemistry: HiSeq SBS Kit v4,lane: 4,flowcellid: C81MLANXX,runchemistry: HiSeq SBS Kit v4,lane: 4
GSM2274796	GSE85527_GSE85573	CD8+ sorted T-cells	samplelabel: lib9662,sampleID: S33245,status: R,itn name: AbATE_838213,area_under_the_curve: 0.528462188,baseline_area_under_the_curve: 0.500585781,auc_percent_of_baseline: 105.5687571,studysiteshort: YALE,age: 13,gender: Male,treatmentgroup: hOKT3,race: White; White,trunkbarcode: 928616,siteandparticipantcode: 838213,visitnumber: 19,visitnumber: 6,four_hour_auc_percent_of_baseline: 105.5687571,sortmarkers: CD8+ CD45R0+ TIGIT+ KLRG1+,stim: anti-CD3 anti-CD28 Stimulated,numcellssorted: 750,samplebarcode: 928616,libraryid: lib9662,cdnasynthesis: C1+SMARTer v1,libraryprep: C1+NexteraXT,projectid: P54-10,seqsite: BRI,c1plateid: 1771029188,c1capturesite: C12,c1captureannotation: single cell,flowcellid: C81MLANXX,runchemistry: HiSeq SBS Kit v4,lane: 4,flowcellid: C81MLANXX,runchemistry: HiSeq SBS Kit v4,lane: 4
GSM2274797	GSE85527_GSE85573	CD8+ sorted T-cells	samplelabel: lib9664,sampleID: S33247,status: R,itn name: AbATE_838213,area_under_the_curve: 0.528462188,baseline_area_under_the_curve: 0.500585781,auc_percent_of_baseline: 105.5687571,studysiteshort: YALE,age: 13,gender: Male,treatmentgroup: hOKT3,race: White; White,trunkbarcode: 928616,siteandparticipantcode: 838213,visitnumber: 19,visitnumber: 6,four_hour_auc_percent_of_baseline: 105.5687571,sortmarkers: CD8+ CD45R0+ TIGIT+ KLRG1+,stim: anti-CD3 anti-CD28 Stimulated,numcellssorted: 750,samplebarcode: 928616,libraryid: lib9664,cdnasynthesis: C1+SMARTer v1,libraryprep: C1+NexteraXT,projectid: P54-10,seqsite: BRI,c1plateid: 1771029188,c1capturesite: C24,c1captureannotation: single cell,flowcellid: C81MLANXX,runchemistry: HiSeq SBS Kit v4,lane: 4,flowcellid: C81MLANXX,runchemistry: HiSeq SBS Kit v4,lane: 4
GSM2274798	GSE85527_GSE85573	CD8+ sorted T-cells	samplelabel: lib9665,sampleID: S33248,status: R,itn name: AbATE_838213,area_under_the_curve: 0.528462188,baseline_area_under_the_curve: 0.500585781,auc_percent_of_baseline: 105.5687571,studysiteshort: YALE,age: 13,gender: Male,treatmentgroup: hOKT3,race: White; White,trunkbarcode: 928616,siteandparticipantcode: 838213,visitnumber: 19,visitnumber: 6,four_hour_auc_percent_of_baseline: 105.5687571,sortmarkers: CD8+ CD45R0+ TIGIT+ KLRG1+,stim: anti-CD3 anti-CD28 Stimulated,numcellssorted: 750,samplebarcode: 928616,libraryid: lib9665,cdnasynthesis: C1+SMARTer v1,libraryprep: C1+NexteraXT,projectid: P54-10,seqsite: BRI,c1plateid: 1771029188,c1capturesite: C34,c1captureannotation: single cell,flowcellid: C81MLANXX,runchemistry: HiSeq SBS Kit v4,lane: 4,flowcellid: C81MLANXX,runchemistry: HiSeq SBS Kit v4,lane: 4
GSM2274799	GSE85527_GSE85573	CD8+ sorted T-cells	samplelabel: lib9666,sampleID: S33249,status: R,itn name: AbATE_838213,area_under_the_curve: 0.528462188,baseline_area_under_the_curve: 0.500585781,auc_percent_of_baseline: 105.5687571,studysiteshort: YALE,age: 13,gender: Male,treatmentgroup: hOKT3,race: White; White,trunkbarcode: 928616,siteandparticipantcode: 838213,visitnumber: 19,visitnumber: 6,four_hour_auc_percent_of_baseline: 105.5687571,sortmarkers: CD8+ CD45R0+ TIGIT+ KLRG1+,stim: anti-CD3 anti-CD28 Stimulated,numcellssorted: 750,samplebarcode: 928616,libraryid: lib9666,cdnasynthesis: C1+SMARTer v1,libraryprep: C1+NexteraXT,projectid: P54-10,seqsite: BRI,c1plateid: 1771029188,c1capturesite: C40,c1captureannotation: single cell,flowcellid: C81MLANXX,runchemistry: HiSeq SBS Kit v4,lane: 4,flowcellid: C81MLANXX,runchemistry: HiSeq SBS Kit v4,lane: 4
GSM2274800	GSE85527_GSE85573	CD8+ sorted T-cells	samplelabel: lib9667,sampleID: S33250,status: R,itn name: AbATE_838213,area_under_the_curve: 0.528462188,baseline_area_under_the_curve: 0.500585781,auc_percent_of_baseline: 105.5687571,studysiteshort: YALE,age: 13,gender: Male,treatmentgroup: hOKT3,race: White; White,trunkbarcode: 928616,siteandparticipantcode: 838213,visitnumber: 19,visitnumber: 6,four_hour_auc_percent_of_baseline: 105.5687571,sortmarkers: CD8+ CD45R0+ TIGIT+ KLRG1+,stim: anti-CD3 anti-CD28 Stimulated,numcellssorted: 750,samplebarcode: 928616,libraryid: lib9667,cdnasynthesis: C1+SMARTer v1,libraryprep: C1+NexteraXT,projectid: P54-10,seqsite: BRI,c1plateid: 1771029188,c1capturesite: C05,c1captureannotation: single cell,flowcellid: C81MLANXX,runchemistry: HiSeq SBS Kit v4,lane: 4,flowcellid: C81MLANXX,runchemistry: HiSeq SBS Kit v4,lane: 4
GSM2274801	GSE85527_GSE85573	CD8+ sorted T-cells	samplelabel: lib9668,sampleID: S33251,status: R,itn name: AbATE_838213,area_under_the_curve: 0.528462188,baseline_area_under_the_curve: 0.500585781,auc_percent_of_baseline: 105.5687571,studysiteshort: YALE,age: 13,gender: Male,treatmentgroup: hOKT3,race: White; White,trunkbarcode: 928616,siteandparticipantcode: 838213,visitnumber: 19,visitnumber: 6,four_hour_auc_percent_of_baseline: 105.5687571,sortmarkers: CD8+ CD45R0+ TIGIT+ KLRG1+,stim: anti-CD3 anti-CD28 Stimulated,numcellssorted: 750,samplebarcode: 928616,libraryid: lib9668,cdnasynthesis: C1+SMARTer v1,libraryprep: C1+NexteraXT,projectid: P54-10,seqsite: BRI,c1plateid: 1771029188,c1capturesite: C11,c1captureannotation: single cell,flowcellid: C81MLANXX,runchemistry: HiSeq SBS Kit v4,lane: 4,flowcellid: C81MLANXX,runchemistry: HiSeq SBS Kit v4,lane: 4
GSM2274802	GSE85527_GSE85573	CD8+ sorted T-cells	samplelabel: lib9670,sampleID: S33253,status: R,itn name: AbATE_838213,area_under_the_curve: 0.528462188,baseline_area_under_the_curve: 0.500585781,auc_percent_of_baseline: 105.5687571,studysiteshort: YALE,age: 13,gender: Male,treatmentgroup: hOKT3,race: White; White,trunkbarcode: 928616,siteandparticipantcode: 838213,visitnumber: 19,visitnumber: 6,four_hour_auc_percent_of_baseline: 105.5687571,sortmarkers: CD8+ CD45R0+ TIGIT+ KLRG1+,stim: anti-CD3 anti-CD28 Stimulated,numcellssorted: 750,samplebarcode: 928616,libraryid: lib9670,cdnasynthesis: C1+SMARTer v1,libraryprep: C1+NexteraXT,projectid: P54-10,seqsite: BRI,c1plateid: 1771029188,c1capturesite: C17,c1captureannotation: single cell,flowcellid: C81MLANXX,runchemistry: HiSeq SBS Kit v4,lane: 4,flowcellid: C81MLANXX,runchemistry: HiSeq SBS Kit v4,lane: 4
GSM2274803	GSE85527_GSE85573	CD8+ sorted T-cells	samplelabel: lib9672,sampleID: S33255,status: R,itn name: AbATE_838213,area_under_the_curve: 0.528462188,baseline_area_under_the_curve: 0.500585781,auc_percent_of_baseline: 105.5687571,studysiteshort: YALE,age: 13,gender: Male,treatmentgroup: hOKT3,race: White; White,trunkbarcode: 928616,siteandparticipantcode: 838213,visitnumber: 19,visitnumber: 6,four_hour_auc_percent_of_baseline: 105.5687571,sortmarkers: CD8+ CD45R0+ TIGIT+ KLRG1+,stim: anti-CD3 anti-CD28 Stimulated,numcellssorted: 750,samplebarcode: 928616,libraryid: lib9672,cdnasynthesis: C1+SMARTer v1,libraryprep: C1+NexteraXT,projectid: P54-10,seqsite: BRI,c1plateid: 1771029188,c1capturesite: C29,c1captureannotation: single cell,flowcellid: C81MLANXX,runchemistry: HiSeq SBS Kit v4,lane: 4,flowcellid: C81MLANXX,runchemistry: HiSeq SBS Kit v4,lane: 4
GSM2274804	GSE85527_GSE85573	CD8+ sorted T-cells	samplelabel: lib9673,sampleID: S33256,status: R,itn name: AbATE_838213,area_under_the_curve: 0.528462188,baseline_area_under_the_curve: 0.500585781,auc_percent_of_baseline: 105.5687571,studysiteshort: YALE,age: 13,gender: Male,treatmentgroup: hOKT3,race: White; White,trunkbarcode: 928616,siteandparticipantcode: 838213,visitnumber: 19,visitnumber: 6,four_hour_auc_percent_of_baseline: 105.5687571,sortmarkers: CD8+ CD45R0+ TIGIT+ KLRG1+,stim: anti-CD3 anti-CD28 Stimulated,numcellssorted: 750,samplebarcode: 928616,libraryid: lib9673,cdnasynthesis: C1+SMARTer v1,libraryprep: C1+NexteraXT,projectid: P54-10,seqsite: BRI,c1plateid: 1771029188,c1capturesite: C35,c1captureannotation: single cell,flowcellid: C81MLANXX,runchemistry: HiSeq SBS Kit v4,lane: 4,flowcellid: C81MLANXX,runchemistry: HiSeq SBS Kit v4,lane: 4
GSM2274805	GSE85527_GSE85573	CD8+ sorted T-cells	samplelabel: lib9674,sampleID: S33257,status: R,itn name: AbATE_838213,area_under_the_curve: 0.528462188,baseline_area_under_the_curve: 0.500585781,auc_percent_of_baseline: 105.5687571,studysiteshort: YALE,age: 13,gender: Male,treatmentgroup: hOKT3,race: White; White,trunkbarcode: 928616,siteandparticipantcode: 838213,visitnumber: 19,visitnumber: 6,four_hour_auc_percent_of_baseline: 105.5687571,sortmarkers: CD8+ CD45R0+ TIGIT+ KLRG1+,stim: anti-CD3 anti-CD28 Stimulated,numcellssorted: 750,samplebarcode: 928616,libraryid: lib9674,cdnasynthesis: C1+SMARTer v1,libraryprep: C1+NexteraXT,projectid: P54-10,seqsite: BRI,c1plateid: 1771029188,c1capturesite: C22,c1captureannotation: single cell,flowcellid: C81MLANXX,runchemistry: HiSeq SBS Kit v4,lane: 4,flowcellid: C81MLANXX,runchemistry: HiSeq SBS Kit v4,lane: 4
GSM2274806	GSE85527_GSE85573	CD8+ sorted T-cells	samplelabel: lib9675,sampleID: S33258,status: R,itn name: AbATE_838213,area_under_the_curve: 0.528462188,baseline_area_under_the_curve: 0.500585781,auc_percent_of_baseline: 105.5687571,studysiteshort: YALE,age: 13,gender: Male,treatmentgroup: hOKT3,race: White; White,trunkbarcode: 928616,siteandparticipantcode: 838213,visitnumber: 19,visitnumber: 6,four_hour_auc_percent_of_baseline: 105.5687571,sortmarkers: CD8+ CD45R0+ TIGIT+ KLRG1+,stim: anti-CD3 anti-CD28 Stimulated,numcellssorted: 750,samplebarcode: 928616,libraryid: lib9675,cdnasynthesis: C1+SMARTer v1,libraryprep: C1+NexteraXT,projectid: P54-10,seqsite: BRI,c1plateid: 1771029188,c1capturesite: C30,c1captureannotation: single cell,flowcellid: C81MLANXX,runchemistry: HiSeq SBS Kit v4,lane: 4,flowcellid: C81MLANXX,runchemistry: HiSeq SBS Kit v4,lane: 4
GSM2274807	GSE85527_GSE85573	CD8+ sorted T-cells	samplelabel: lib9676,sampleID: S33259,status: R,itn name: AbATE_838213,area_under_the_curve: 0.528462188,baseline_area_under_the_curve: 0.500585781,auc_percent_of_baseline: 105.5687571,studysiteshort: YALE,age: 13,gender: Male,treatmentgroup: hOKT3,race: White; White,trunkbarcode: 928616,siteandparticipantcode: 838213,visitnumber: 19,visitnumber: 6,four_hour_auc_percent_of_baseline: 105.5687571,sortmarkers: CD8+ CD45R0+ TIGIT+ KLRG1+,stim: anti-CD3 anti-CD28 Stimulated,numcellssorted: 750,samplebarcode: 928616,libraryid: lib9676,cdnasynthesis: C1+SMARTer v1,libraryprep: C1+NexteraXT,projectid: P54-10,seqsite: BRI,c1plateid: 1771029188,c1capturesite: C42,c1captureannotation: single cell,flowcellid: C81MLANXX,runchemistry: HiSeq SBS Kit v4,lane: 4,flowcellid: C81MLANXX,runchemistry: HiSeq SBS Kit v4,lane: 4
GSM2274808	GSE85527_GSE85573	CD8+ sorted T-cells	samplelabel: lib9677,sampleID: S33260,status: R,itn name: AbATE_838213,area_under_the_curve: 0.528462188,baseline_area_under_the_curve: 0.500585781,auc_percent_of_baseline: 105.5687571,studysiteshort: YALE,age: 13,gender: Male,treatmentgroup: hOKT3,race: White; White,trunkbarcode: 928616,siteandparticipantcode: 838213,visitnumber: 19,visitnumber: 6,four_hour_auc_percent_of_baseline: 105.5687571,sortmarkers: CD8+ CD45R0+ TIGIT+ KLRG1+,stim: anti-CD3 anti-CD28 Stimulated,numcellssorted: 750,samplebarcode: 928616,libraryid: lib9677,cdnasynthesis: C1+SMARTer v1,libraryprep: C1+NexteraXT,projectid: P54-10,seqsite: BRI,c1plateid: 1771029188,c1capturesite: C58,c1captureannotation: single cell,flowcellid: C81MLANXX,runchemistry: HiSeq SBS Kit v4,lane: 4,flowcellid: C81MLANXX,runchemistry: HiSeq SBS Kit v4,lane: 4
GSM2274809	GSE85527_GSE85573	CD8+ sorted T-cells	samplelabel: lib9678,sampleID: S33261,status: R,itn name: AbATE_838213,area_under_the_curve: 0.528462188,baseline_area_under_the_curve: 0.500585781,auc_percent_of_baseline: 105.5687571,studysiteshort: YALE,age: 13,gender: Male,treatmentgroup: hOKT3,race: White; White,trunkbarcode: 928616,siteandparticipantcode: 838213,visitnumber: 19,visitnumber: 6,four_hour_auc_percent_of_baseline: 105.5687571,sortmarkers: CD8+ CD45R0+ TIGIT+ KLRG1+,stim: anti-CD3 anti-CD28 Stimulated,numcellssorted: 750,samplebarcode: 928616,libraryid: lib9678,cdnasynthesis: C1+SMARTer v1,libraryprep: C1+NexteraXT,projectid: P54-10,seqsite: BRI,c1plateid: 1771029188,c1capturesite: C78,c1captureannotation: single cell,flowcellid: C81MLANXX,runchemistry: HiSeq SBS Kit v4,lane: 4,flowcellid: C81MLANXX,runchemistry: HiSeq SBS Kit v4,lane: 4
GSM2274810	GSE85527_GSE85573	CD8+ sorted T-cells	samplelabel: lib9679,sampleID: S33262,status: R,itn name: AbATE_838213,area_under_the_curve: 0.528462188,baseline_area_under_the_curve: 0.500585781,auc_percent_of_baseline: 105.5687571,studysiteshort: YALE,age: 13,gender: Male,treatmentgroup: hOKT3,race: White; White,trunkbarcode: 928616,siteandparticipantcode: 838213,visitnumber: 19,visitnumber: 6,four_hour_auc_percent_of_baseline: 105.5687571,sortmarkers: CD8+ CD45R0+ TIGIT+ KLRG1+,stim: anti-CD3 anti-CD28 Stimulated,numcellssorted: 750,samplebarcode: 928616,libraryid: lib9679,cdnasynthesis: C1+SMARTer v1,libraryprep: C1+NexteraXT,projectid: P54-10,seqsite: BRI,c1plateid: 1771029188,c1capturesite: C96,c1captureannotation: single cell,flowcellid: C81MLANXX,runchemistry: HiSeq SBS Kit v4,lane: 4,flowcellid: C81MLANXX,runchemistry: HiSeq SBS Kit v4,lane: 4
GSM2274811	GSE85527_GSE85573	CD8+ sorted T-cells	samplelabel: lib9680,sampleID: S33263,status: R,itn name: AbATE_838213,area_under_the_curve: 0.528462188,baseline_area_under_the_curve: 0.500585781,auc_percent_of_baseline: 105.5687571,studysiteshort: YALE,age: 13,gender: Male,treatmentgroup: hOKT3,race: White; White,trunkbarcode: 928616,siteandparticipantcode: 838213,visitnumber: 19,visitnumber: 6,four_hour_auc_percent_of_baseline: 105.5687571,sortmarkers: CD8+ CD45R0+ TIGIT+ KLRG1+,stim: anti-CD3 anti-CD28 Stimulated,numcellssorted: 750,samplebarcode: 928616,libraryid: lib9680,cdnasynthesis: C1+SMARTer v1,libraryprep: C1+NexteraXT,projectid: P54-10,seqsite: BRI,c1plateid: 1771029188,c1capturesite: C77,c1captureannotation: single cell,flowcellid: C81MLANXX,runchemistry: HiSeq SBS Kit v4,lane: 4,flowcellid: C81MLANXX,runchemistry: HiSeq SBS Kit v4,lane: 4
GSM2274812	GSE85527_GSE85573	CD8+ sorted T-cells	samplelabel: lib9681,sampleID: S33264,status: R,itn name: AbATE_838213,area_under_the_curve: 0.528462188,baseline_area_under_the_curve: 0.500585781,auc_percent_of_baseline: 105.5687571,studysiteshort: YALE,age: 13,gender: Male,treatmentgroup: hOKT3,race: White; White,trunkbarcode: 928616,siteandparticipantcode: 838213,visitnumber: 19,visitnumber: 6,four_hour_auc_percent_of_baseline: 105.5687571,sortmarkers: CD8+ CD45R0+ TIGIT+ KLRG1+,stim: anti-CD3 anti-CD28 Stimulated,numcellssorted: 750,samplebarcode: 928616,libraryid: lib9681,cdnasynthesis: C1+SMARTer v1,libraryprep: C1+NexteraXT,projectid: P54-10,seqsite: BRI,c1plateid: 1771029188,c1capturesite: C83,c1captureannotation: single cell,flowcellid: C81MLANXX,runchemistry: HiSeq SBS Kit v4,lane: 4,flowcellid: C81MLANXX,runchemistry: HiSeq SBS Kit v4,lane: 4
GSM2274813	GSE85527_GSE85573	CD8+ sorted T-cells	samplelabel: lib9683,sampleID: S33266,status: R,itn name: AbATE_838213,area_under_the_curve: 0.528462188,baseline_area_under_the_curve: 0.500585781,auc_percent_of_baseline: 105.5687571,studysiteshort: YALE,age: 13,gender: Male,treatmentgroup: hOKT3,race: White; White,trunkbarcode: 928616,siteandparticipantcode: 838213,visitnumber: 19,visitnumber: 6,four_hour_auc_percent_of_baseline: 105.5687571,sortmarkers: CD8+ CD45R0+ TIGIT+ KLRG1+,stim: anti-CD3 anti-CD28 Stimulated,numcellssorted: 750,samplebarcode: 928616,libraryid: lib9683,cdnasynthesis: C1+SMARTer v1,libraryprep: C1+NexteraXT,projectid: P54-10,seqsite: BRI,c1plateid: 1771029188,c1capturesite: C76,c1captureannotation: single cell,flowcellid: C81MLANXX,runchemistry: HiSeq SBS Kit v4,lane: 4,flowcellid: C81MLANXX,runchemistry: HiSeq SBS Kit v4,lane: 4
GSM2274814	GSE85527_GSE85573	CD8+ sorted T-cells	samplelabel: lib9684,sampleID: S33267,status: R,itn name: AbATE_838213,area_under_the_curve: 0.528462188,baseline_area_under_the_curve: 0.500585781,auc_percent_of_baseline: 105.5687571,studysiteshort: YALE,age: 13,gender: Male,treatmentgroup: hOKT3,race: White; White,trunkbarcode: 928616,siteandparticipantcode: 838213,visitnumber: 19,visitnumber: 6,four_hour_auc_percent_of_baseline: 105.5687571,sortmarkers: CD8+ CD45R0+ TIGIT+ KLRG1+,stim: anti-CD3 anti-CD28 Stimulated,numcellssorted: 750,samplebarcode: 928616,libraryid: lib9684,cdnasynthesis: C1+SMARTer v1,libraryprep: C1+NexteraXT,projectid: P54-10,seqsite: BRI,c1plateid: 1771029188,c1capturesite: C82,c1captureannotation: single cell,flowcellid: C81MLANXX,runchemistry: HiSeq SBS Kit v4,lane: 4,flowcellid: C81MLANXX,runchemistry: HiSeq SBS Kit v4,lane: 4
GSM2274815	GSE85527_GSE85573	CD8+ sorted T-cells	samplelabel: lib9685,sampleID: S33268,status: R,itn name: AbATE_838213,area_under_the_curve: 0.528462188,baseline_area_under_the_curve: 0.500585781,auc_percent_of_baseline: 105.5687571,studysiteshort: YALE,age: 13,gender: Male,treatmentgroup: hOKT3,race: White; White,trunkbarcode: 928616,siteandparticipantcode: 838213,visitnumber: 19,visitnumber: 6,four_hour_auc_percent_of_baseline: 105.5687571,sortmarkers: CD8+ CD45R0+ TIGIT+ KLRG1+,stim: anti-CD3 anti-CD28 Stimulated,numcellssorted: 750,samplebarcode: 928616,libraryid: lib9685,cdnasynthesis: C1+SMARTer v1,libraryprep: C1+NexteraXT,projectid: P54-10,seqsite: BRI,c1plateid: 1771029188,c1capturesite: C88,c1captureannotation: single cell,flowcellid: C81MLANXX,runchemistry: HiSeq SBS Kit v4,lane: 4,flowcellid: C81MLANXX,runchemistry: HiSeq SBS Kit v4,lane: 4
GSM2274816	GSE85527_GSE85573	CD8+ sorted T-cells	samplelabel: lib9686,sampleID: S33269,status: R,itn name: AbATE_838213,area_under_the_curve: 0.528462188,baseline_area_under_the_curve: 0.500585781,auc_percent_of_baseline: 105.5687571,studysiteshort: YALE,age: 13,gender: Male,treatmentgroup: hOKT3,race: White; White,trunkbarcode: 928616,siteandparticipantcode: 838213,visitnumber: 19,visitnumber: 6,four_hour_auc_percent_of_baseline: 105.5687571,sortmarkers: CD8+ CD45R0+ TIGIT+ KLRG1+,stim: anti-CD3 anti-CD28 Stimulated,numcellssorted: 750,samplebarcode: 928616,libraryid: lib9686,cdnasynthesis: C1+SMARTer v1,libraryprep: C1+NexteraXT,projectid: P54-10,seqsite: BRI,c1plateid: 1771029188,c1capturesite: C94,c1captureannotation: single cell,flowcellid: C81MLANXX,runchemistry: HiSeq SBS Kit v4,lane: 4,flowcellid: C81MLANXX,runchemistry: HiSeq SBS Kit v4,lane: 4
GSM2274817	GSE85527_GSE85573	CD8+ sorted T-cells	samplelabel: lib9687,sampleID: S33270,status: R,itn name: AbATE_838213,area_under_the_curve: 0.528462188,baseline_area_under_the_curve: 0.500585781,auc_percent_of_baseline: 105.5687571,studysiteshort: YALE,age: 13,gender: Male,treatmentgroup: hOKT3,race: White; White,trunkbarcode: 928616,siteandparticipantcode: 838213,visitnumber: 19,visitnumber: 6,four_hour_auc_percent_of_baseline: 105.5687571,sortmarkers: CD8+ CD45R0+ TIGIT+ KLRG1+,stim: anti-CD3 anti-CD28 Stimulated,numcellssorted: 750,samplebarcode: 928616,libraryid: lib9687,cdnasynthesis: C1+SMARTer v1,libraryprep: C1+NexteraXT,projectid: P54-10,seqsite: BRI,c1plateid: 1771029188,c1capturesite: C15,c1captureannotation: single cell,flowcellid: C81MLANXX,runchemistry: HiSeq SBS Kit v4,lane: 4,flowcellid: C81MLANXX,runchemistry: HiSeq SBS Kit v4,lane: 4
GSM2274818	GSE85527_GSE85573	CD8+ sorted T-cells	samplelabel: lib9688,sampleID: S33271,status: R,itn name: AbATE_838213,area_under_the_curve: 0.528462188,baseline_area_under_the_curve: 0.500585781,auc_percent_of_baseline: 105.5687571,studysiteshort: YALE,age: 13,gender: Male,treatmentgroup: hOKT3,race: White; White,trunkbarcode: 928616,siteandparticipantcode: 838213,visitnumber: 19,visitnumber: 6,four_hour_auc_percent_of_baseline: 105.5687571,sortmarkers: CD8+ CD45R0+ TIGIT+ KLRG1+,stim: anti-CD3 anti-CD28 Stimulated,numcellssorted: 750,samplebarcode: 928616,libraryid: lib9688,cdnasynthesis: C1+SMARTer v1,libraryprep: C1+NexteraXT,projectid: P54-10,seqsite: BRI,c1plateid: 1771029188,c1capturesite: C21,c1captureannotation: single cell,flowcellid: C81MLANXX,runchemistry: HiSeq SBS Kit v4,lane: 4,flowcellid: C81MLANXX,runchemistry: HiSeq SBS Kit v4,lane: 4
GSM2274819	GSE85527_GSE85573	CD8+ sorted T-cells	samplelabel: lib9689,sampleID: S33272,status: R,itn name: AbATE_838213,area_under_the_curve: 0.528462188,baseline_area_under_the_curve: 0.500585781,auc_percent_of_baseline: 105.5687571,studysiteshort: YALE,age: 13,gender: Male,treatmentgroup: hOKT3,race: White; White,trunkbarcode: 928616,siteandparticipantcode: 838213,visitnumber: 19,visitnumber: 6,four_hour_auc_percent_of_baseline: 105.5687571,sortmarkers: CD8+ CD45R0+ TIGIT+ KLRG1+,stim: anti-CD3 anti-CD28 Stimulated,numcellssorted: 750,samplebarcode: 928616,libraryid: lib9689,cdnasynthesis: C1+SMARTer v1,libraryprep: C1+NexteraXT,projectid: P54-10,seqsite: BRI,c1plateid: 1771029188,c1capturesite: C25,c1captureannotation: single cell,flowcellid: C81MLANXX,runchemistry: HiSeq SBS Kit v4,lane: 4,flowcellid: C81MLANXX,runchemistry: HiSeq SBS Kit v4,lane: 4
GSM2274820	GSE85527_GSE85573	CD8+ sorted T-cells	samplelabel: lib9690,sampleID: S33273,status: R,itn name: AbATE_838213,area_under_the_curve: 0.528462188,baseline_area_under_the_curve: 0.500585781,auc_percent_of_baseline: 105.5687571,studysiteshort: YALE,age: 13,gender: Male,treatmentgroup: hOKT3,race: White; White,trunkbarcode: 928616,siteandparticipantcode: 838213,visitnumber: 19,visitnumber: 6,four_hour_auc_percent_of_baseline: 105.5687571,sortmarkers: CD8+ CD45R0+ TIGIT+ KLRG1+,stim: anti-CD3 anti-CD28 Stimulated,numcellssorted: 750,samplebarcode: 928616,libraryid: lib9690,cdnasynthesis: C1+SMARTer v1,libraryprep: C1+NexteraXT,projectid: P54-10,seqsite: BRI,c1plateid: 1771029188,c1capturesite: C31,c1captureannotation: single cell,flowcellid: C81MLANXX,runchemistry: HiSeq SBS Kit v4,lane: 4,flowcellid: C81MLANXX,runchemistry: HiSeq SBS Kit v4,lane: 4
GSM2274821	GSE85527_GSE85573	CD8+ sorted T-cells	samplelabel: lib9691,sampleID: S33274,status: R,itn name: AbATE_838213,area_under_the_curve: 0.528462188,baseline_area_under_the_curve: 0.500585781,auc_percent_of_baseline: 105.5687571,studysiteshort: YALE,age: 13,gender: Male,treatmentgroup: hOKT3,race: White; White,trunkbarcode: 928616,siteandparticipantcode: 838213,visitnumber: 19,visitnumber: 6,four_hour_auc_percent_of_baseline: 105.5687571,sortmarkers: CD8+ CD45R0+ TIGIT+ KLRG1+,stim: anti-CD3 anti-CD28 Stimulated,numcellssorted: 750,samplebarcode: 928616,libraryid: lib9691,cdnasynthesis: C1+SMARTer v1,libraryprep: C1+NexteraXT,projectid: P54-10,seqsite: BRI,c1plateid: 1771029188,c1capturesite: C43,c1captureannotation: single cell,flowcellid: C81MLANXX,runchemistry: HiSeq SBS Kit v4,lane: 4,flowcellid: C81MLANXX,runchemistry: HiSeq SBS Kit v4,lane: 4
GSM2274822	GSE85527_GSE85573	CD8+ sorted T-cells	samplelabel: lib9695,sampleID: S33293,status: R,itn name: AbATE_618372,area_under_the_curve: 1.242905,baseline_area_under_the_curve: 0.560010625,auc_percent_of_baseline: 221.9431105,studysiteshort: YALE,age: 29,gender: Female,treatmentgroup: hOKT3,race: White,trunkbarcode: 930954,siteandparticipantcode: 618372,visitnumber: 19,visitnumber: 6,four_hour_auc_percent_of_baseline: 221.9431105,sortmarkers: CD8+ CD45R0+ TIGIT+ KLRG1+,stim: anti-CD3 anti-CD28 Stimulated,numcellssorted: 750,samplebarcode: 930954,libraryid: lib9695,cdnasynthesis: C1+SMARTer v1,libraryprep: C1+NexteraXT,projectid: P54-12,seqsite: BRI,c1plateid: 1771029189,c1capturesite: C20,c1captureannotation: single cell +debris,flowcellid: C81MLANXX,runchemistry: HiSeq SBS Kit v4,lane: 5,flowcellid: C81MLANXX,runchemistry: HiSeq SBS Kit v4,lane: 5
GSM2274823	GSE85527_GSE85573	CD8+ sorted T-cells	samplelabel: lib9696,sampleID: S33294,status: R,itn name: AbATE_618372,area_under_the_curve: 1.242905,baseline_area_under_the_curve: 0.560010625,auc_percent_of_baseline: 221.9431105,studysiteshort: YALE,age: 29,gender: Female,treatmentgroup: hOKT3,race: White,trunkbarcode: 930954,siteandparticipantcode: 618372,visitnumber: 19,visitnumber: 6,four_hour_auc_percent_of_baseline: 221.9431105,sortmarkers: CD8+ CD45R0+ TIGIT+ KLRG1+,stim: anti-CD3 anti-CD28 Stimulated,numcellssorted: 750,samplebarcode: 930954,libraryid: lib9696,cdnasynthesis: C1+SMARTer v1,libraryprep: C1+NexteraXT,projectid: P54-12,seqsite: BRI,c1plateid: 1771029189,c1capturesite: C26,c1captureannotation: single cell,flowcellid: C81MLANXX,runchemistry: HiSeq SBS Kit v4,lane: 5,flowcellid: C81MLANXX,runchemistry: HiSeq SBS Kit v4,lane: 5
GSM2274824	GSE85527_GSE85573	CD8+ sorted T-cells	samplelabel: lib9697,sampleID: S33295,status: R,itn name: AbATE_618372,area_under_the_curve: 1.242905,baseline_area_under_the_curve: 0.560010625,auc_percent_of_baseline: 221.9431105,studysiteshort: YALE,age: 29,gender: Female,treatmentgroup: hOKT3,race: White,trunkbarcode: 930954,siteandparticipantcode: 618372,visitnumber: 19,visitnumber: 6,four_hour_auc_percent_of_baseline: 221.9431105,sortmarkers: CD8+ CD45R0+ TIGIT+ KLRG1+,stim: anti-CD3 anti-CD28 Stimulated,numcellssorted: 750,samplebarcode: 930954,libraryid: lib9697,cdnasynthesis: C1+SMARTer v1,libraryprep: C1+NexteraXT,projectid: P54-12,seqsite: BRI,c1plateid: 1771029189,c1capturesite: C32,c1captureannotation: single cell,flowcellid: C81MLANXX,runchemistry: HiSeq SBS Kit v4,lane: 5,flowcellid: C81MLANXX,runchemistry: HiSeq SBS Kit v4,lane: 5
GSM2274825	GSE85527_GSE85573	CD8+ sorted T-cells	samplelabel: lib9698,sampleID: S33296,status: R,itn name: AbATE_618372,area_under_the_curve: 1.242905,baseline_area_under_the_curve: 0.560010625,auc_percent_of_baseline: 221.9431105,studysiteshort: YALE,age: 29,gender: Female,treatmentgroup: hOKT3,race: White,trunkbarcode: 930954,siteandparticipantcode: 618372,visitnumber: 19,visitnumber: 6,four_hour_auc_percent_of_baseline: 221.9431105,sortmarkers: CD8+ CD45R0+ TIGIT+ KLRG1+,stim: anti-CD3 anti-CD28 Stimulated,numcellssorted: 750,samplebarcode: 930954,libraryid: lib9698,cdnasynthesis: C1+SMARTer v1,libraryprep: C1+NexteraXT,projectid: P54-12,seqsite: BRI,c1plateid: 1771029189,c1capturesite: C38,c1captureannotation: single cell +debris,flowcellid: C81MLANXX,runchemistry: HiSeq SBS Kit v4,lane: 5,flowcellid: C81MLANXX,runchemistry: HiSeq SBS Kit v4,lane: 5
GSM2274826	GSE85527_GSE85573	CD8+ sorted T-cells	samplelabel: lib9699,sampleID: S33297,status: R,itn name: AbATE_618372,area_under_the_curve: 1.242905,baseline_area_under_the_curve: 0.560010625,auc_percent_of_baseline: 221.9431105,studysiteshort: YALE,age: 29,gender: Female,treatmentgroup: hOKT3,race: White,trunkbarcode: 930954,siteandparticipantcode: 618372,visitnumber: 19,visitnumber: 6,four_hour_auc_percent_of_baseline: 221.9431105,sortmarkers: CD8+ CD45R0+ TIGIT+ KLRG1+,stim: anti-CD3 anti-CD28 Stimulated,numcellssorted: 750,samplebarcode: 930954,libraryid: lib9699,cdnasynthesis: C1+SMARTer v1,libraryprep: C1+NexteraXT,projectid: P54-12,seqsite: BRI,c1plateid: 1771029189,c1capturesite: C44,c1captureannotation: single cell +debris,flowcellid: C81MLANXX,runchemistry: HiSeq SBS Kit v4,lane: 5,flowcellid: C81MLANXX,runchemistry: HiSeq SBS Kit v4,lane: 5
GSM2274827	GSE85527_GSE85573	CD8+ sorted T-cells	samplelabel: lib9701,sampleID: S33299,status: R,itn name: AbATE_618372,area_under_the_curve: 1.242905,baseline_area_under_the_curve: 0.560010625,auc_percent_of_baseline: 221.9431105,studysiteshort: YALE,age: 29,gender: Female,treatmentgroup: hOKT3,race: White,trunkbarcode: 930954,siteandparticipantcode: 618372,visitnumber: 19,visitnumber: 6,four_hour_auc_percent_of_baseline: 221.9431105,sortmarkers: CD8+ CD45R0+ TIGIT+ KLRG1+,stim: anti-CD3 anti-CD28 Stimulated,numcellssorted: 750,samplebarcode: 930954,libraryid: lib9701,cdnasynthesis: C1+SMARTer v1,libraryprep: C1+NexteraXT,projectid: P54-12,seqsite: BRI,c1plateid: 1771029189,c1capturesite: C13,c1captureannotation: single cell,flowcellid: C81MLANXX,runchemistry: HiSeq SBS Kit v4,lane: 5,flowcellid: C81MLANXX,runchemistry: HiSeq SBS Kit v4,lane: 5
GSM2274828	GSE85527_GSE85573	CD8+ sorted T-cells	samplelabel: lib9703,sampleID: S33301,status: R,itn name: AbATE_618372,area_under_the_curve: 1.242905,baseline_area_under_the_curve: 0.560010625,auc_percent_of_baseline: 221.9431105,studysiteshort: YALE,age: 29,gender: Female,treatmentgroup: hOKT3,race: White,trunkbarcode: 930954,siteandparticipantcode: 618372,visitnumber: 19,visitnumber: 6,four_hour_auc_percent_of_baseline: 221.9431105,sortmarkers: CD8+ CD45R0+ TIGIT+ KLRG1+,stim: anti-CD3 anti-CD28 Stimulated,numcellssorted: 750,samplebarcode: 930954,libraryid: lib9703,cdnasynthesis: C1+SMARTer v1,libraryprep: C1+NexteraXT,projectid: P54-12,seqsite: BRI,c1plateid: 1771029189,c1capturesite: C27,c1captureannotation: single cell,flowcellid: C81MLANXX,runchemistry: HiSeq SBS Kit v4,lane: 5,flowcellid: C81MLANXX,runchemistry: HiSeq SBS Kit v4,lane: 5
GSM2274829	GSE85527_GSE85573	CD8+ sorted T-cells	samplelabel: lib9705,sampleID: S33303,status: R,itn name: AbATE_618372,area_under_the_curve: 1.242905,baseline_area_under_the_curve: 0.560010625,auc_percent_of_baseline: 221.9431105,studysiteshort: YALE,age: 29,gender: Female,treatmentgroup: hOKT3,race: White,trunkbarcode: 930954,siteandparticipantcode: 618372,visitnumber: 19,visitnumber: 6,four_hour_auc_percent_of_baseline: 221.9431105,sortmarkers: CD8+ CD45R0+ TIGIT+ KLRG1+,stim: anti-CD3 anti-CD28 Stimulated,numcellssorted: 750,samplebarcode: 930954,libraryid: lib9705,cdnasynthesis: C1+SMARTer v1,libraryprep: C1+NexteraXT,projectid: P54-12,seqsite: BRI,c1plateid: 1771029189,c1capturesite: C33,c1captureannotation: single cell,flowcellid: C81MLANXX,runchemistry: HiSeq SBS Kit v4,lane: 5,flowcellid: C81MLANXX,runchemistry: HiSeq SBS Kit v4,lane: 5
GSM2274830	GSE85527_GSE85573	CD8+ sorted T-cells	samplelabel: lib9706,sampleID: S33304,status: R,itn name: AbATE_618372,area_under_the_curve: 1.242905,baseline_area_under_the_curve: 0.560010625,auc_percent_of_baseline: 221.9431105,studysiteshort: YALE,age: 29,gender: Female,treatmentgroup: hOKT3,race: White,trunkbarcode: 930954,siteandparticipantcode: 618372,visitnumber: 19,visitnumber: 6,four_hour_auc_percent_of_baseline: 221.9431105,sortmarkers: CD8+ CD45R0+ TIGIT+ KLRG1+,stim: anti-CD3 anti-CD28 Stimulated,numcellssorted: 750,samplebarcode: 930954,libraryid: lib9706,cdnasynthesis: C1+SMARTer v1,libraryprep: C1+NexteraXT,projectid: P54-12,seqsite: BRI,c1plateid: 1771029189,c1capturesite: C55,c1captureannotation: single cell,flowcellid: C81MLANXX,runchemistry: HiSeq SBS Kit v4,lane: 5,flowcellid: C81MLANXX,runchemistry: HiSeq SBS Kit v4,lane: 5
GSM2274831	GSE85527_GSE85573	CD8+ sorted T-cells	samplelabel: lib9707,sampleID: S33305,status: R,itn name: AbATE_618372,area_under_the_curve: 1.242905,baseline_area_under_the_curve: 0.560010625,auc_percent_of_baseline: 221.9431105,studysiteshort: YALE,age: 29,gender: Female,treatmentgroup: hOKT3,race: White,trunkbarcode: 930954,siteandparticipantcode: 618372,visitnumber: 19,visitnumber: 6,four_hour_auc_percent_of_baseline: 221.9431105,sortmarkers: CD8+ CD45R0+ TIGIT+ KLRG1+,stim: anti-CD3 anti-CD28 Stimulated,numcellssorted: 750,samplebarcode: 930954,libraryid: lib9707,cdnasynthesis: C1+SMARTer v1,libraryprep: C1+NexteraXT,projectid: P54-12,seqsite: BRI,c1plateid: 1771029189,c1capturesite: C61,c1captureannotation: single cell,flowcellid: C81MLANXX,runchemistry: HiSeq SBS Kit v4,lane: 5,flowcellid: C81MLANXX,runchemistry: HiSeq SBS Kit v4,lane: 5
GSM2274832	GSE85527_GSE85573	CD8+ sorted T-cells	samplelabel: lib9708,sampleID: S33306,status: R,itn name: AbATE_618372,area_under_the_curve: 1.242905,baseline_area_under_the_curve: 0.560010625,auc_percent_of_baseline: 221.9431105,studysiteshort: YALE,age: 29,gender: Female,treatmentgroup: hOKT3,race: White,trunkbarcode: 930954,siteandparticipantcode: 618372,visitnumber: 19,visitnumber: 6,four_hour_auc_percent_of_baseline: 221.9431105,sortmarkers: CD8+ CD45R0+ TIGIT+ KLRG1+,stim: anti-CD3 anti-CD28 Stimulated,numcellssorted: 750,samplebarcode: 930954,libraryid: lib9708,cdnasynthesis: C1+SMARTer v1,libraryprep: C1+NexteraXT,projectid: P54-12,seqsite: BRI,c1plateid: 1771029189,c1capturesite: C67,c1captureannotation: single cell +debris,flowcellid: C81MLANXX,runchemistry: HiSeq SBS Kit v4,lane: 5,flowcellid: C81MLANXX,runchemistry: HiSeq SBS Kit v4,lane: 5
GSM2274833	GSE85527_GSE85573	CD8+ sorted T-cells	samplelabel: lib9709,sampleID: S33307,status: R,itn name: AbATE_618372,area_under_the_curve: 1.242905,baseline_area_under_the_curve: 0.560010625,auc_percent_of_baseline: 221.9431105,studysiteshort: YALE,age: 29,gender: Female,treatmentgroup: hOKT3,race: White,trunkbarcode: 930954,siteandparticipantcode: 618372,visitnumber: 19,visitnumber: 6,four_hour_auc_percent_of_baseline: 221.9431105,sortmarkers: CD8+ CD45R0+ TIGIT+ KLRG1+,stim: anti-CD3 anti-CD28 Stimulated,numcellssorted: 750,samplebarcode: 930954,libraryid: lib9709,cdnasynthesis: C1+SMARTer v1,libraryprep: C1+NexteraXT,projectid: P54-12,seqsite: BRI,c1plateid: 1771029189,c1capturesite: C68,c1captureannotation: single cell +debris,flowcellid: C81MLANXX,runchemistry: HiSeq SBS Kit v4,lane: 5,flowcellid: C81MLANXX,runchemistry: HiSeq SBS Kit v4,lane: 5
GSM2274834	GSE85527_GSE85573	CD8+ sorted T-cells	samplelabel: lib9710,sampleID: S33308,status: R,itn name: AbATE_618372,area_under_the_curve: 1.242905,baseline_area_under_the_curve: 0.560010625,auc_percent_of_baseline: 221.9431105,studysiteshort: YALE,age: 29,gender: Female,treatmentgroup: hOKT3,race: White,trunkbarcode: 930954,siteandparticipantcode: 618372,visitnumber: 19,visitnumber: 6,four_hour_auc_percent_of_baseline: 221.9431105,sortmarkers: CD8+ CD45R0+ TIGIT+ KLRG1+,stim: anti-CD3 anti-CD28 Stimulated,numcellssorted: 750,samplebarcode: 930954,libraryid: lib9710,cdnasynthesis: C1+SMARTer v1,libraryprep: C1+NexteraXT,projectid: P54-12,seqsite: BRI,c1plateid: 1771029189,c1capturesite: C86,c1captureannotation: single cell,flowcellid: C81MLANXX,runchemistry: HiSeq SBS Kit v4,lane: 5,flowcellid: C81MLANXX,runchemistry: HiSeq SBS Kit v4,lane: 5
GSM2274835	GSE85527_GSE85573	CD8+ sorted T-cells	samplelabel: lib9711,sampleID: S33309,status: R,itn name: AbATE_618372,area_under_the_curve: 1.242905,baseline_area_under_the_curve: 0.560010625,auc_percent_of_baseline: 221.9431105,studysiteshort: YALE,age: 29,gender: Female,treatmentgroup: hOKT3,race: White,trunkbarcode: 930954,siteandparticipantcode: 618372,visitnumber: 19,visitnumber: 6,four_hour_auc_percent_of_baseline: 221.9431105,sortmarkers: CD8+ CD45R0+ TIGIT+ KLRG1+,stim: anti-CD3 anti-CD28 Stimulated,numcellssorted: 750,samplebarcode: 930954,libraryid: lib9711,cdnasynthesis: C1+SMARTer v1,libraryprep: C1+NexteraXT,projectid: P54-12,seqsite: BRI,c1plateid: 1771029189,c1capturesite: C92,c1captureannotation: single cell +debris,flowcellid: C81MLANXX,runchemistry: HiSeq SBS Kit v4,lane: 5,flowcellid: C81MLANXX,runchemistry: HiSeq SBS Kit v4,lane: 5
GSM2274836	GSE85527_GSE85573	CD8+ sorted T-cells	samplelabel: lib9712,sampleID: S33310,status: R,itn name: AbATE_618372,area_under_the_curve: 1.242905,baseline_area_under_the_curve: 0.560010625,auc_percent_of_baseline: 221.9431105,studysiteshort: YALE,age: 29,gender: Female,treatmentgroup: hOKT3,race: White,trunkbarcode: 930954,siteandparticipantcode: 618372,visitnumber: 19,visitnumber: 6,four_hour_auc_percent_of_baseline: 221.9431105,sortmarkers: CD8+ CD45R0+ TIGIT+ KLRG1+,stim: anti-CD3 anti-CD28 Stimulated,numcellssorted: 750,samplebarcode: 930954,libraryid: lib9712,cdnasynthesis: C1+SMARTer v1,libraryprep: C1+NexteraXT,projectid: P54-12,seqsite: BRI,c1plateid: 1771029189,c1capturesite: C57,c1captureannotation: single cell,flowcellid: C81MLANXX,runchemistry: HiSeq SBS Kit v4,lane: 5,flowcellid: C81MLANXX,runchemistry: HiSeq SBS Kit v4,lane: 5
GSM2274837	GSE85527_GSE85573	CD8+ sorted T-cells	samplelabel: lib9713,sampleID: S33311,status: R,itn name: AbATE_618372,area_under_the_curve: 1.242905,baseline_area_under_the_curve: 0.560010625,auc_percent_of_baseline: 221.9431105,studysiteshort: YALE,age: 29,gender: Female,treatmentgroup: hOKT3,race: White,trunkbarcode: 930954,siteandparticipantcode: 618372,visitnumber: 19,visitnumber: 6,four_hour_auc_percent_of_baseline: 221.9431105,sortmarkers: CD8+ CD45R0+ TIGIT+ KLRG1+,stim: anti-CD3 anti-CD28 Stimulated,numcellssorted: 750,samplebarcode: 930954,libraryid: lib9713,cdnasynthesis: C1+SMARTer v1,libraryprep: C1+NexteraXT,projectid: P54-12,seqsite: BRI,c1plateid: 1771029189,c1capturesite: C63,c1captureannotation: single cell,flowcellid: C81MLANXX,runchemistry: HiSeq SBS Kit v4,lane: 5,flowcellid: C81MLANXX,runchemistry: HiSeq SBS Kit v4,lane: 5
GSM2274838	GSE85527_GSE85573	CD8+ sorted T-cells	samplelabel: lib9714,sampleID: S33312,status: R,itn name: AbATE_618372,area_under_the_curve: 1.242905,baseline_area_under_the_curve: 0.560010625,auc_percent_of_baseline: 221.9431105,studysiteshort: YALE,age: 29,gender: Female,treatmentgroup: hOKT3,race: White,trunkbarcode: 930954,siteandparticipantcode: 618372,visitnumber: 19,visitnumber: 6,four_hour_auc_percent_of_baseline: 221.9431105,sortmarkers: CD8+ CD45R0+ TIGIT+ KLRG1+,stim: anti-CD3 anti-CD28 Stimulated,numcellssorted: 750,samplebarcode: 930954,libraryid: lib9714,cdnasynthesis: C1+SMARTer v1,libraryprep: C1+NexteraXT,projectid: P54-12,seqsite: BRI,c1plateid: 1771029189,c1capturesite: C69,c1captureannotation: single cell,flowcellid: C81MLANXX,runchemistry: HiSeq SBS Kit v4,lane: 5,flowcellid: C81MLANXX,runchemistry: HiSeq SBS Kit v4,lane: 5
GSM2274839	GSE85527_GSE85573	CD8+ sorted T-cells	samplelabel: lib9717,sampleID: S33315,status: R,itn name: AbATE_618372,area_under_the_curve: 1.242905,baseline_area_under_the_curve: 0.560010625,auc_percent_of_baseline: 221.9431105,studysiteshort: YALE,age: 29,gender: Female,treatmentgroup: hOKT3,race: White,trunkbarcode: 930954,siteandparticipantcode: 618372,visitnumber: 19,visitnumber: 6,four_hour_auc_percent_of_baseline: 221.9431105,sortmarkers: CD8+ CD45R0+ TIGIT+ KLRG1+,stim: anti-CD3 anti-CD28 Stimulated,numcellssorted: 750,samplebarcode: 930954,libraryid: lib9717,cdnasynthesis: C1+SMARTer v1,libraryprep: C1+NexteraXT,projectid: P54-12,seqsite: BRI,c1plateid: 1771029189,c1capturesite: C85,c1captureannotation: single cell +debris,flowcellid: C81MLANXX,runchemistry: HiSeq SBS Kit v4,lane: 5,flowcellid: C81MLANXX,runchemistry: HiSeq SBS Kit v4,lane: 5
GSM2274840	GSE85527_GSE85573	CD8+ sorted T-cells	samplelabel: lib9718,sampleID: S33316,status: R,itn name: AbATE_618372,area_under_the_curve: 1.242905,baseline_area_under_the_curve: 0.560010625,auc_percent_of_baseline: 221.9431105,studysiteshort: YALE,age: 29,gender: Female,treatmentgroup: hOKT3,race: White,trunkbarcode: 930954,siteandparticipantcode: 618372,visitnumber: 19,visitnumber: 6,four_hour_auc_percent_of_baseline: 221.9431105,sortmarkers: CD8+ CD45R0+ TIGIT+ KLRG1+,stim: anti-CD3 anti-CD28 Stimulated,numcellssorted: 750,samplebarcode: 930954,libraryid: lib9718,cdnasynthesis: C1+SMARTer v1,libraryprep: C1+NexteraXT,projectid: P54-12,seqsite: BRI,c1plateid: 1771029189,c1capturesite: C91,c1captureannotation: single cell,flowcellid: C81MLANXX,runchemistry: HiSeq SBS Kit v4,lane: 5,flowcellid: C81MLANXX,runchemistry: HiSeq SBS Kit v4,lane: 5
GSM2274841	GSE85527_GSE85573	CD8+ sorted T-cells	samplelabel: lib9719,sampleID: S33317,status: R,itn name: AbATE_618372,area_under_the_curve: 1.242905,baseline_area_under_the_curve: 0.560010625,auc_percent_of_baseline: 221.9431105,studysiteshort: YALE,age: 29,gender: Female,treatmentgroup: hOKT3,race: White,trunkbarcode: 930954,siteandparticipantcode: 618372,visitnumber: 19,visitnumber: 6,four_hour_auc_percent_of_baseline: 221.9431105,sortmarkers: CD8+ CD45R0+ TIGIT+ KLRG1+,stim: anti-CD3 anti-CD28 Stimulated,numcellssorted: 750,samplebarcode: 930954,libraryid: lib9719,cdnasynthesis: C1+SMARTer v1,libraryprep: C1+NexteraXT,projectid: P54-12,seqsite: BRI,c1plateid: 1771029189,c1capturesite: C18,c1captureannotation: single cell,flowcellid: C81MLANXX,runchemistry: HiSeq SBS Kit v4,lane: 5,flowcellid: C81MLANXX,runchemistry: HiSeq SBS Kit v4,lane: 5
GSM2274842	GSE85527_GSE85573	CD8+ sorted T-cells	samplelabel: lib9720,sampleID: S33318,status: R,itn name: AbATE_618372,area_under_the_curve: 1.242905,baseline_area_under_the_curve: 0.560010625,auc_percent_of_baseline: 221.9431105,studysiteshort: YALE,age: 29,gender: Female,treatmentgroup: hOKT3,race: White,trunkbarcode: 930954,siteandparticipantcode: 618372,visitnumber: 19,visitnumber: 6,four_hour_auc_percent_of_baseline: 221.9431105,sortmarkers: CD8+ CD45R0+ TIGIT+ KLRG1+,stim: anti-CD3 anti-CD28 Stimulated,numcellssorted: 750,samplebarcode: 930954,libraryid: lib9720,cdnasynthesis: C1+SMARTer v1,libraryprep: C1+NexteraXT,projectid: P54-12,seqsite: BRI,c1plateid: 1771029189,c1capturesite: C28,c1captureannotation: single cell +debris,flowcellid: C81MLANXX,runchemistry: HiSeq SBS Kit v4,lane: 5,flowcellid: C81MLANXX,runchemistry: HiSeq SBS Kit v4,lane: 5
GSM2274843	GSE85527_GSE85573	CD8+ sorted T-cells	samplelabel: lib9721,sampleID: S33319,status: R,itn name: AbATE_618372,area_under_the_curve: 1.242905,baseline_area_under_the_curve: 0.560010625,auc_percent_of_baseline: 221.9431105,studysiteshort: YALE,age: 29,gender: Female,treatmentgroup: hOKT3,race: White,trunkbarcode: 930954,siteandparticipantcode: 618372,visitnumber: 19,visitnumber: 6,four_hour_auc_percent_of_baseline: 221.9431105,sortmarkers: CD8+ CD45R0+ TIGIT+ KLRG1+,stim: anti-CD3 anti-CD28 Stimulated,numcellssorted: 750,samplebarcode: 930954,libraryid: lib9721,cdnasynthesis: C1+SMARTer v1,libraryprep: C1+NexteraXT,projectid: P54-12,seqsite: BRI,c1plateid: 1771029189,c1capturesite: C34,c1captureannotation: single cell +debris,flowcellid: C81MLANXX,runchemistry: HiSeq SBS Kit v4,lane: 5,flowcellid: C81MLANXX,runchemistry: HiSeq SBS Kit v4,lane: 5
GSM2274844	GSE85527_GSE85573	CD8+ sorted T-cells	samplelabel: lib9723,sampleID: S33321,status: R,itn name: AbATE_618372,area_under_the_curve: 1.242905,baseline_area_under_the_curve: 0.560010625,auc_percent_of_baseline: 221.9431105,studysiteshort: YALE,age: 29,gender: Female,treatmentgroup: hOKT3,race: White,trunkbarcode: 930954,siteandparticipantcode: 618372,visitnumber: 19,visitnumber: 6,four_hour_auc_percent_of_baseline: 221.9431105,sortmarkers: CD8+ CD45R0+ TIGIT+ KLRG1+,stim: anti-CD3 anti-CD28 Stimulated,numcellssorted: 750,samplebarcode: 930954,libraryid: lib9723,cdnasynthesis: C1+SMARTer v1,libraryprep: C1+NexteraXT,projectid: P54-12,seqsite: BRI,c1plateid: 1771029189,c1capturesite: C40,c1captureannotation: single cell,flowcellid: C81MLANXX,runchemistry: HiSeq SBS Kit v4,lane: 5,flowcellid: C81MLANXX,runchemistry: HiSeq SBS Kit v4,lane: 5
GSM2274845	GSE85527_GSE85573	CD8+ sorted T-cells	samplelabel: lib9724,sampleID: S33322,status: R,itn name: AbATE_618372,area_under_the_curve: 1.242905,baseline_area_under_the_curve: 0.560010625,auc_percent_of_baseline: 221.9431105,studysiteshort: YALE,age: 29,gender: Female,treatmentgroup: hOKT3,race: White,trunkbarcode: 930954,siteandparticipantcode: 618372,visitnumber: 19,visitnumber: 6,four_hour_auc_percent_of_baseline: 221.9431105,sortmarkers: CD8+ CD45R0+ TIGIT+ KLRG1+,stim: anti-CD3 anti-CD28 Stimulated,numcellssorted: 750,samplebarcode: 930954,libraryid: lib9724,cdnasynthesis: C1+SMARTer v1,libraryprep: C1+NexteraXT,projectid: P54-12,seqsite: BRI,c1plateid: 1771029189,c1capturesite: C46,c1captureannotation: single cell,flowcellid: C81MLANXX,runchemistry: HiSeq SBS Kit v4,lane: 5,flowcellid: C81MLANXX,runchemistry: HiSeq SBS Kit v4,lane: 5
GSM2274846	GSE85527_GSE85573	CD8+ sorted T-cells	samplelabel: lib9725,sampleID: S33323,status: R,itn name: AbATE_618372,area_under_the_curve: 1.242905,baseline_area_under_the_curve: 0.560010625,auc_percent_of_baseline: 221.9431105,studysiteshort: YALE,age: 29,gender: Female,treatmentgroup: hOKT3,race: White,trunkbarcode: 930954,siteandparticipantcode: 618372,visitnumber: 19,visitnumber: 6,four_hour_auc_percent_of_baseline: 221.9431105,sortmarkers: CD8+ CD45R0+ TIGIT+ KLRG1+,stim: anti-CD3 anti-CD28 Stimulated,numcellssorted: 750,samplebarcode: 930954,libraryid: lib9725,cdnasynthesis: C1+SMARTer v1,libraryprep: C1+NexteraXT,projectid: P54-12,seqsite: BRI,c1plateid: 1771029189,c1capturesite: C35,c1captureannotation: single cell +debris,flowcellid: C81MLANXX,runchemistry: HiSeq SBS Kit v4,lane: 5,flowcellid: C81MLANXX,runchemistry: HiSeq SBS Kit v4,lane: 5
GSM2274847	GSE85527_GSE85573	CD8+ sorted T-cells	samplelabel: lib9726,sampleID: S33324,status: R,itn name: AbATE_618372,area_under_the_curve: 1.242905,baseline_area_under_the_curve: 0.560010625,auc_percent_of_baseline: 221.9431105,studysiteshort: YALE,age: 29,gender: Female,treatmentgroup: hOKT3,race: White,trunkbarcode: 930954,siteandparticipantcode: 618372,visitnumber: 19,visitnumber: 6,four_hour_auc_percent_of_baseline: 221.9431105,sortmarkers: CD8+ CD45R0+ TIGIT+ KLRG1+,stim: anti-CD3 anti-CD28 Stimulated,numcellssorted: 750,samplebarcode: 930954,libraryid: lib9726,cdnasynthesis: C1+SMARTer v1,libraryprep: C1+NexteraXT,projectid: P54-12,seqsite: BRI,c1plateid: 1771029189,c1capturesite: C47,c1captureannotation: single cell,flowcellid: C81MLANXX,runchemistry: HiSeq SBS Kit v4,lane: 5,flowcellid: C81MLANXX,runchemistry: HiSeq SBS Kit v4,lane: 5
GSM2274848	GSE85527_GSE85573	CD8+ sorted T-cells	samplelabel: lib9729,sampleID: S33327,status: R,itn name: AbATE_618372,area_under_the_curve: 1.242905,baseline_area_under_the_curve: 0.560010625,auc_percent_of_baseline: 221.9431105,studysiteshort: YALE,age: 29,gender: Female,treatmentgroup: hOKT3,race: White,trunkbarcode: 930954,siteandparticipantcode: 618372,visitnumber: 19,visitnumber: 6,four_hour_auc_percent_of_baseline: 221.9431105,sortmarkers: CD8+ CD45R0+ TIGIT+ KLRG1+,stim: anti-CD3 anti-CD28 Stimulated,numcellssorted: 750,samplebarcode: 930954,libraryid: lib9729,cdnasynthesis: C1+SMARTer v1,libraryprep: C1+NexteraXT,projectid: P54-12,seqsite: BRI,c1plateid: 1771029189,c1capturesite: C22,c1captureannotation: single cell,flowcellid: C81MLANXX,runchemistry: HiSeq SBS Kit v4,lane: 5,flowcellid: C81MLANXX,runchemistry: HiSeq SBS Kit v4,lane: 5
GSM2274849	GSE85527_GSE85573	CD8+ sorted T-cells	samplelabel: lib9730,sampleID: S33328,status: R,itn name: AbATE_618372,area_under_the_curve: 1.242905,baseline_area_under_the_curve: 0.560010625,auc_percent_of_baseline: 221.9431105,studysiteshort: YALE,age: 29,gender: Female,treatmentgroup: hOKT3,race: White,trunkbarcode: 930954,siteandparticipantcode: 618372,visitnumber: 19,visitnumber: 6,four_hour_auc_percent_of_baseline: 221.9431105,sortmarkers: CD8+ CD45R0+ TIGIT+ KLRG1+,stim: anti-CD3 anti-CD28 Stimulated,numcellssorted: 750,samplebarcode: 930954,libraryid: lib9730,cdnasynthesis: C1+SMARTer v1,libraryprep: C1+NexteraXT,projectid: P54-12,seqsite: BRI,c1plateid: 1771029189,c1capturesite: C30,c1captureannotation: single cell,flowcellid: C81MLANXX,runchemistry: HiSeq SBS Kit v4,lane: 5,flowcellid: C81MLANXX,runchemistry: HiSeq SBS Kit v4,lane: 5
GSM2274850	GSE85527_GSE85573	CD8+ sorted T-cells	samplelabel: lib9731,sampleID: S33329,status: R,itn name: AbATE_618372,area_under_the_curve: 1.242905,baseline_area_under_the_curve: 0.560010625,auc_percent_of_baseline: 221.9431105,studysiteshort: YALE,age: 29,gender: Female,treatmentgroup: hOKT3,race: White,trunkbarcode: 930954,siteandparticipantcode: 618372,visitnumber: 19,visitnumber: 6,four_hour_auc_percent_of_baseline: 221.9431105,sortmarkers: CD8+ CD45R0+ TIGIT+ KLRG1+,stim: anti-CD3 anti-CD28 Stimulated,numcellssorted: 750,samplebarcode: 930954,libraryid: lib9731,cdnasynthesis: C1+SMARTer v1,libraryprep: C1+NexteraXT,projectid: P54-12,seqsite: BRI,c1plateid: 1771029189,c1capturesite: C36,c1captureannotation: single cell +debris,flowcellid: C81MLANXX,runchemistry: HiSeq SBS Kit v4,lane: 5,flowcellid: C81MLANXX,runchemistry: HiSeq SBS Kit v4,lane: 5
GSM2274851	GSE85527_GSE85573	CD8+ sorted T-cells	samplelabel: lib9734,sampleID: S33332,status: R,itn name: AbATE_618372,area_under_the_curve: 1.242905,baseline_area_under_the_curve: 0.560010625,auc_percent_of_baseline: 221.9431105,studysiteshort: YALE,age: 29,gender: Female,treatmentgroup: hOKT3,race: White,trunkbarcode: 930954,siteandparticipantcode: 618372,visitnumber: 19,visitnumber: 6,four_hour_auc_percent_of_baseline: 221.9431105,sortmarkers: CD8+ CD45R0+ TIGIT+ KLRG1+,stim: anti-CD3 anti-CD28 Stimulated,numcellssorted: 750,samplebarcode: 930954,libraryid: lib9734,cdnasynthesis: C1+SMARTer v1,libraryprep: C1+NexteraXT,projectid: P54-12,seqsite: BRI,c1plateid: 1771029189,c1capturesite: C52,c1captureannotation: single cell,flowcellid: C81MLANXX,runchemistry: HiSeq SBS Kit v4,lane: 5,flowcellid: C81MLANXX,runchemistry: HiSeq SBS Kit v4,lane: 5
GSM2274852	GSE85527_GSE85573	CD8+ sorted T-cells	samplelabel: lib9737,sampleID: S33335,status: R,itn name: AbATE_618372,area_under_the_curve: 1.242905,baseline_area_under_the_curve: 0.560010625,auc_percent_of_baseline: 221.9431105,studysiteshort: YALE,age: 29,gender: Female,treatmentgroup: hOKT3,race: White,trunkbarcode: 930954,siteandparticipantcode: 618372,visitnumber: 19,visitnumber: 6,four_hour_auc_percent_of_baseline: 221.9431105,sortmarkers: CD8+ CD45R0+ TIGIT+ KLRG1+,stim: anti-CD3 anti-CD28 Stimulated,numcellssorted: 750,samplebarcode: 930954,libraryid: lib9737,cdnasynthesis: C1+SMARTer v1,libraryprep: C1+NexteraXT,projectid: P54-12,seqsite: BRI,c1plateid: 1771029189,c1capturesite: C58,c1captureannotation: single cell,flowcellid: C81MLANXX,runchemistry: HiSeq SBS Kit v4,lane: 5,flowcellid: C81MLANXX,runchemistry: HiSeq SBS Kit v4,lane: 5
GSM2274853	GSE85527_GSE85573	CD8+ sorted T-cells	samplelabel: lib9738,sampleID: S33336,status: R,itn name: AbATE_618372,area_under_the_curve: 1.242905,baseline_area_under_the_curve: 0.560010625,auc_percent_of_baseline: 221.9431105,studysiteshort: YALE,age: 29,gender: Female,treatmentgroup: hOKT3,race: White,trunkbarcode: 930954,siteandparticipantcode: 618372,visitnumber: 19,visitnumber: 6,four_hour_auc_percent_of_baseline: 221.9431105,sortmarkers: CD8+ CD45R0+ TIGIT+ KLRG1+,stim: anti-CD3 anti-CD28 Stimulated,numcellssorted: 750,samplebarcode: 930954,libraryid: lib9738,cdnasynthesis: C1+SMARTer v1,libraryprep: C1+NexteraXT,projectid: P54-12,seqsite: BRI,c1plateid: 1771029189,c1capturesite: C64,c1captureannotation: single cell,flowcellid: C81MLANXX,runchemistry: HiSeq SBS Kit v4,lane: 5,flowcellid: C81MLANXX,runchemistry: HiSeq SBS Kit v4,lane: 5
GSM2274854	GSE85527_GSE85573	CD8+ sorted T-cells	samplelabel: lib9740,sampleID: S33338,status: R,itn name: AbATE_618372,area_under_the_curve: 1.242905,baseline_area_under_the_curve: 0.560010625,auc_percent_of_baseline: 221.9431105,studysiteshort: YALE,age: 29,gender: Female,treatmentgroup: hOKT3,race: White,trunkbarcode: 930954,siteandparticipantcode: 618372,visitnumber: 19,visitnumber: 6,four_hour_auc_percent_of_baseline: 221.9431105,sortmarkers: CD8+ CD45R0+ TIGIT+ KLRG1+,stim: anti-CD3 anti-CD28 Stimulated,numcellssorted: 750,samplebarcode: 930954,libraryid: lib9740,cdnasynthesis: C1+SMARTer v1,libraryprep: C1+NexteraXT,projectid: P54-12,seqsite: BRI,c1plateid: 1771029189,c1capturesite: C70,c1captureannotation: single cell,flowcellid: C81MLANXX,runchemistry: HiSeq SBS Kit v4,lane: 5,flowcellid: C81MLANXX,runchemistry: HiSeq SBS Kit v4,lane: 5
GSM2274855	GSE85527_GSE85573	CD8+ sorted T-cells	samplelabel: lib9741,sampleID: S33339,status: R,itn name: AbATE_618372,area_under_the_curve: 1.242905,baseline_area_under_the_curve: 0.560010625,auc_percent_of_baseline: 221.9431105,studysiteshort: YALE,age: 29,gender: Female,treatmentgroup: hOKT3,race: White,trunkbarcode: 930954,siteandparticipantcode: 618372,visitnumber: 19,visitnumber: 6,four_hour_auc_percent_of_baseline: 221.9431105,sortmarkers: CD8+ CD45R0+ TIGIT+ KLRG1+,stim: anti-CD3 anti-CD28 Stimulated,numcellssorted: 750,samplebarcode: 930954,libraryid: lib9741,cdnasynthesis: C1+SMARTer v1,libraryprep: C1+NexteraXT,projectid: P54-12,seqsite: BRI,c1plateid: 1771029189,c1capturesite: C78,c1captureannotation: single cell,flowcellid: C81MLANXX,runchemistry: HiSeq SBS Kit v4,lane: 5,flowcellid: C81MLANXX,runchemistry: HiSeq SBS Kit v4,lane: 5
GSM2274856	GSE85527_GSE85573	CD8+ sorted T-cells	samplelabel: lib9742,sampleID: S33340,status: R,itn name: AbATE_618372,area_under_the_curve: 1.242905,baseline_area_under_the_curve: 0.560010625,auc_percent_of_baseline: 221.9431105,studysiteshort: YALE,age: 29,gender: Female,treatmentgroup: hOKT3,race: White,trunkbarcode: 930954,siteandparticipantcode: 618372,visitnumber: 19,visitnumber: 6,four_hour_auc_percent_of_baseline: 221.9431105,sortmarkers: CD8+ CD45R0+ TIGIT+ KLRG1+,stim: anti-CD3 anti-CD28 Stimulated,numcellssorted: 750,samplebarcode: 930954,libraryid: lib9742,cdnasynthesis: C1+SMARTer v1,libraryprep: C1+NexteraXT,projectid: P54-12,seqsite: BRI,c1plateid: 1771029189,c1capturesite: C90,c1captureannotation: single cell +debris,flowcellid: C81MLANXX,runchemistry: HiSeq SBS Kit v4,lane: 5,flowcellid: C81MLANXX,runchemistry: HiSeq SBS Kit v4,lane: 5
GSM2274857	GSE85527_GSE85573	CD8+ sorted T-cells	samplelabel: lib9744,sampleID: S33342,status: R,itn name: AbATE_618372,area_under_the_curve: 1.242905,baseline_area_under_the_curve: 0.560010625,auc_percent_of_baseline: 221.9431105,studysiteshort: YALE,age: 29,gender: Female,treatmentgroup: hOKT3,race: White,trunkbarcode: 930954,siteandparticipantcode: 618372,visitnumber: 19,visitnumber: 6,four_hour_auc_percent_of_baseline: 221.9431105,sortmarkers: CD8+ CD45R0+ TIGIT+ KLRG1+,stim: anti-CD3 anti-CD28 Stimulated,numcellssorted: 750,samplebarcode: 930954,libraryid: lib9744,cdnasynthesis: C1+SMARTer v1,libraryprep: C1+NexteraXT,projectid: P54-12,seqsite: BRI,c1plateid: 1771029189,c1capturesite: C53,c1captureannotation: single cell,flowcellid: C81MLANXX,runchemistry: HiSeq SBS Kit v4,lane: 5,flowcellid: C81MLANXX,runchemistry: HiSeq SBS Kit v4,lane: 5
GSM2274858	GSE85527_GSE85573	CD8+ sorted T-cells	samplelabel: lib9745,sampleID: S33343,status: R,itn name: AbATE_618372,area_under_the_curve: 1.242905,baseline_area_under_the_curve: 0.560010625,auc_percent_of_baseline: 221.9431105,studysiteshort: YALE,age: 29,gender: Female,treatmentgroup: hOKT3,race: White,trunkbarcode: 930954,siteandparticipantcode: 618372,visitnumber: 19,visitnumber: 6,four_hour_auc_percent_of_baseline: 221.9431105,sortmarkers: CD8+ CD45R0+ TIGIT+ KLRG1+,stim: anti-CD3 anti-CD28 Stimulated,numcellssorted: 750,samplebarcode: 930954,libraryid: lib9745,cdnasynthesis: C1+SMARTer v1,libraryprep: C1+NexteraXT,projectid: P54-12,seqsite: BRI,c1plateid: 1771029189,c1capturesite: C65,c1captureannotation: single cell,flowcellid: C81MLANXX,runchemistry: HiSeq SBS Kit v4,lane: 5,flowcellid: C81MLANXX,runchemistry: HiSeq SBS Kit v4,lane: 5
GSM2274859	GSE85527_GSE85573	CD8+ sorted T-cells	samplelabel: lib10323,sampleID: S34290,status: R,itn name: AbATE_618372,area_under_the_curve: 1.242905,baseline_area_under_the_curve: 0.560010625,auc_percent_of_baseline: 221.9431105,studysiteshort: YALE,age: 29,gender: Female,treatmentgroup: hOKT3,race: White,trunkbarcode: 930954,siteandparticipantcode: 618372,visitnumber: 19,visitnumber: 6,four_hour_auc_percent_of_baseline: 221.9431105,sortmarkers: CD8+ CD45R0+ TIGIT- KLRG1-,stim: anti-CD3 anti-CD28 Stimulated,numcellssorted: 750,samplebarcode: 930954-44,libraryid: lib10323,cdnasynthesis: C1+SMARTer v1,libraryprep: C1+NexteraXT,projectid: P54-18,seqsite: BRI,c1plateid: 1771050085,c1capturesite: C71,c1captureannotation: single cell,flowcellid: C81LMANXX,runchemistry: HiSeq SBS Kit v4,lane: 3,flowcellid: C81LMANXX,runchemistry: HiSeq SBS Kit v4,lane: 3
GSM2274860	GSE85527_GSE85573	CD8+ sorted T-cells	samplelabel: lib10325,sampleID: S34292,status: R,itn name: AbATE_618372,area_under_the_curve: 1.242905,baseline_area_under_the_curve: 0.560010625,auc_percent_of_baseline: 221.9431105,studysiteshort: YALE,age: 29,gender: Female,treatmentgroup: hOKT3,race: White,trunkbarcode: 930954,siteandparticipantcode: 618372,visitnumber: 19,visitnumber: 6,four_hour_auc_percent_of_baseline: 221.9431105,sortmarkers: CD8+ CD45R0+ TIGIT- KLRG1-,stim: anti-CD3 anti-CD28 Stimulated,numcellssorted: 750,samplebarcode: 930954-44,libraryid: lib10325,cdnasynthesis: C1+SMARTer v1,libraryprep: C1+NexteraXT,projectid: P54-18,seqsite: BRI,c1plateid: 1771050085,c1capturesite: C77,c1captureannotation: single cell,flowcellid: C81LMANXX,runchemistry: HiSeq SBS Kit v4,lane: 3,flowcellid: C81LMANXX,runchemistry: HiSeq SBS Kit v4,lane: 3
GSM2274861	GSE85527_GSE85573	CD8+ sorted T-cells	samplelabel: lib10326,sampleID: S34293,status: R,itn name: AbATE_618372,area_under_the_curve: 1.242905,baseline_area_under_the_curve: 0.560010625,auc_percent_of_baseline: 221.9431105,studysiteshort: YALE,age: 29,gender: Female,treatmentgroup: hOKT3,race: White,trunkbarcode: 930954,siteandparticipantcode: 618372,visitnumber: 19,visitnumber: 6,four_hour_auc_percent_of_baseline: 221.9431105,sortmarkers: CD8+ CD45R0+ TIGIT- KLRG1-,stim: anti-CD3 anti-CD28 Stimulated,numcellssorted: 750,samplebarcode: 930954-44,libraryid: lib10326,cdnasynthesis: C1+SMARTer v1,libraryprep: C1+NexteraXT,projectid: P54-18,seqsite: BRI,c1plateid: 1771050085,c1capturesite: C83,c1captureannotation: single cell,flowcellid: C81LMANXX,runchemistry: HiSeq SBS Kit v4,lane: 3,flowcellid: C81LMANXX,runchemistry: HiSeq SBS Kit v4,lane: 3
GSM2274862	GSE85527_GSE85573	CD8+ sorted T-cells	samplelabel: lib10328,sampleID: S34295,status: R,itn name: AbATE_618372,area_under_the_curve: 1.242905,baseline_area_under_the_curve: 0.560010625,auc_percent_of_baseline: 221.9431105,studysiteshort: YALE,age: 29,gender: Female,treatmentgroup: hOKT3,race: White,trunkbarcode: 930954,siteandparticipantcode: 618372,visitnumber: 19,visitnumber: 6,four_hour_auc_percent_of_baseline: 221.9431105,sortmarkers: CD8+ CD45R0+ TIGIT- KLRG1-,stim: anti-CD3 anti-CD28 Stimulated,numcellssorted: 750,samplebarcode: 930954-44,libraryid: lib10328,cdnasynthesis: C1+SMARTer v1,libraryprep: C1+NexteraXT,projectid: P54-18,seqsite: BRI,c1plateid: 1771050085,c1capturesite: C95,c1captureannotation: single cell,flowcellid: C81LMANXX,runchemistry: HiSeq SBS Kit v4,lane: 3,flowcellid: C81LMANXX,runchemistry: HiSeq SBS Kit v4,lane: 3
GSM2274863	GSE85527_GSE85573	CD8+ sorted T-cells	samplelabel: lib10329,sampleID: S34296,status: R,itn name: AbATE_618372,area_under_the_curve: 1.242905,baseline_area_under_the_curve: 0.560010625,auc_percent_of_baseline: 221.9431105,studysiteshort: YALE,age: 29,gender: Female,treatmentgroup: hOKT3,race: White,trunkbarcode: 930954,siteandparticipantcode: 618372,visitnumber: 19,visitnumber: 6,four_hour_auc_percent_of_baseline: 221.9431105,sortmarkers: CD8+ CD45R0+ TIGIT- KLRG1-,stim: anti-CD3 anti-CD28 Stimulated,numcellssorted: 750,samplebarcode: 930954-44,libraryid: lib10329,cdnasynthesis: C1+SMARTer v1,libraryprep: C1+NexteraXT,projectid: P54-18,seqsite: BRI,c1plateid: 1771050085,c1capturesite: C66,c1captureannotation: single cell +debris,flowcellid: C81LMANXX,runchemistry: HiSeq SBS Kit v4,lane: 3,flowcellid: C81LMANXX,runchemistry: HiSeq SBS Kit v4,lane: 3
GSM2274864	GSE85527_GSE85573	CD8+ sorted T-cells	samplelabel: lib10331,sampleID: S34298,status: R,itn name: AbATE_618372,area_under_the_curve: 1.242905,baseline_area_under_the_curve: 0.560010625,auc_percent_of_baseline: 221.9431105,studysiteshort: YALE,age: 29,gender: Female,treatmentgroup: hOKT3,race: White,trunkbarcode: 930954,siteandparticipantcode: 618372,visitnumber: 19,visitnumber: 6,four_hour_auc_percent_of_baseline: 221.9431105,sortmarkers: CD8+ CD45R0+ TIGIT- KLRG1-,stim: anti-CD3 anti-CD28 Stimulated,numcellssorted: 750,samplebarcode: 930954-44,libraryid: lib10331,cdnasynthesis: C1+SMARTer v1,libraryprep: C1+NexteraXT,projectid: P54-18,seqsite: BRI,c1plateid: 1771050085,c1capturesite: C72,c1captureannotation: single cell,flowcellid: C81LMANXX,runchemistry: HiSeq SBS Kit v4,lane: 3,flowcellid: C81LMANXX,runchemistry: HiSeq SBS Kit v4,lane: 3
GSM2274865	GSE85527_GSE85573	CD8+ sorted T-cells	samplelabel: lib10333,sampleID: S34300,status: R,itn name: AbATE_618372,area_under_the_curve: 1.242905,baseline_area_under_the_curve: 0.560010625,auc_percent_of_baseline: 221.9431105,studysiteshort: YALE,age: 29,gender: Female,treatmentgroup: hOKT3,race: White,trunkbarcode: 930954,siteandparticipantcode: 618372,visitnumber: 19,visitnumber: 6,four_hour_auc_percent_of_baseline: 221.9431105,sortmarkers: CD8+ CD45R0+ TIGIT- KLRG1-,stim: anti-CD3 anti-CD28 Stimulated,numcellssorted: 750,samplebarcode: 930954-44,libraryid: lib10333,cdnasynthesis: C1+SMARTer v1,libraryprep: C1+NexteraXT,projectid: P54-18,seqsite: BRI,c1plateid: 1771050085,c1capturesite: C82,c1captureannotation: single cell +debris,flowcellid: C81LMANXX,runchemistry: HiSeq SBS Kit v4,lane: 3,flowcellid: C81LMANXX,runchemistry: HiSeq SBS Kit v4,lane: 3
GSM2274866	GSE85527_GSE85573	CD8+ sorted T-cells	samplelabel: lib10334,sampleID: S34301,status: R,itn name: AbATE_618372,area_under_the_curve: 1.242905,baseline_area_under_the_curve: 0.560010625,auc_percent_of_baseline: 221.9431105,studysiteshort: YALE,age: 29,gender: Female,treatmentgroup: hOKT3,race: White,trunkbarcode: 930954,siteandparticipantcode: 618372,visitnumber: 19,visitnumber: 6,four_hour_auc_percent_of_baseline: 221.9431105,sortmarkers: CD8+ CD45R0+ TIGIT- KLRG1-,stim: anti-CD3 anti-CD28 Stimulated,numcellssorted: 750,samplebarcode: 930954-44,libraryid: lib10334,cdnasynthesis: C1+SMARTer v1,libraryprep: C1+NexteraXT,projectid: P54-18,seqsite: BRI,c1plateid: 1771050085,c1capturesite: C88,c1captureannotation: single cell,flowcellid: C81LMANXX,runchemistry: HiSeq SBS Kit v4,lane: 3,flowcellid: C81LMANXX,runchemistry: HiSeq SBS Kit v4,lane: 3
GSM2274867	GSE85527_GSE85573	CD8+ sorted T-cells	samplelabel: lib10338,sampleID: S34305,status: R,itn name: AbATE_618372,area_under_the_curve: 1.242905,baseline_area_under_the_curve: 0.560010625,auc_percent_of_baseline: 221.9431105,studysiteshort: YALE,age: 29,gender: Female,treatmentgroup: hOKT3,race: White,trunkbarcode: 930954,siteandparticipantcode: 618372,visitnumber: 19,visitnumber: 6,four_hour_auc_percent_of_baseline: 221.9431105,sortmarkers: CD8+ CD45R0+ TIGIT- KLRG1-,stim: anti-CD3 anti-CD28 Stimulated,numcellssorted: 750,samplebarcode: 930954-44,libraryid: lib10338,cdnasynthesis: C1+SMARTer v1,libraryprep: C1+NexteraXT,projectid: P54-18,seqsite: BRI,c1plateid: 1771050085,c1capturesite: C31,c1captureannotation: single cell,flowcellid: C81LMANXX,runchemistry: HiSeq SBS Kit v4,lane: 3,flowcellid: C81LMANXX,runchemistry: HiSeq SBS Kit v4,lane: 3
GSM2274868	GSE85527_GSE85573	CD8+ sorted T-cells	samplelabel: lib10339,sampleID: S34306,status: R,itn name: AbATE_618372,area_under_the_curve: 1.242905,baseline_area_under_the_curve: 0.560010625,auc_percent_of_baseline: 221.9431105,studysiteshort: YALE,age: 29,gender: Female,treatmentgroup: hOKT3,race: White,trunkbarcode: 930954,siteandparticipantcode: 618372,visitnumber: 19,visitnumber: 6,four_hour_auc_percent_of_baseline: 221.9431105,sortmarkers: CD8+ CD45R0+ TIGIT- KLRG1-,stim: anti-CD3 anti-CD28 Stimulated,numcellssorted: 750,samplebarcode: 930954-44,libraryid: lib10339,cdnasynthesis: C1+SMARTer v1,libraryprep: C1+NexteraXT,projectid: P54-18,seqsite: BRI,c1plateid: 1771050085,c1capturesite: C43,c1captureannotation: single cell,flowcellid: C81LMANXX,runchemistry: HiSeq SBS Kit v4,lane: 3,flowcellid: C81LMANXX,runchemistry: HiSeq SBS Kit v4,lane: 3
GSM2274869	GSE85527_GSE85573	CD8+ sorted T-cells	samplelabel: lib10341,sampleID: S34308,status: R,itn name: AbATE_618372,area_under_the_curve: 1.242905,baseline_area_under_the_curve: 0.560010625,auc_percent_of_baseline: 221.9431105,studysiteshort: YALE,age: 29,gender: Female,treatmentgroup: hOKT3,race: White,trunkbarcode: 930954,siteandparticipantcode: 618372,visitnumber: 19,visitnumber: 6,four_hour_auc_percent_of_baseline: 221.9431105,sortmarkers: CD8+ CD45R0+ TIGIT- KLRG1-,stim: anti-CD3 anti-CD28 Stimulated,numcellssorted: 750,samplebarcode: 930954-44,libraryid: lib10341,cdnasynthesis: C1+SMARTer v1,libraryprep: C1+NexteraXT,projectid: P54-18,seqsite: BRI,c1plateid: 1771050085,c1capturesite: C02,c1captureannotation: single cell +debris,flowcellid: C81LMANXX,runchemistry: HiSeq SBS Kit v4,lane: 3,flowcellid: C81LMANXX,runchemistry: HiSeq SBS Kit v4,lane: 3
GSM2274870	GSE85527_GSE85573	CD8+ sorted T-cells	samplelabel: lib10345,sampleID: S34312,status: R,itn name: AbATE_618372,area_under_the_curve: 1.242905,baseline_area_under_the_curve: 0.560010625,auc_percent_of_baseline: 221.9431105,studysiteshort: YALE,age: 29,gender: Female,treatmentgroup: hOKT3,race: White,trunkbarcode: 930954,siteandparticipantcode: 618372,visitnumber: 19,visitnumber: 6,four_hour_auc_percent_of_baseline: 221.9431105,sortmarkers: CD8+ CD45R0+ TIGIT- KLRG1-,stim: anti-CD3 anti-CD28 Stimulated,numcellssorted: 750,samplebarcode: 930954-44,libraryid: lib10345,cdnasynthesis: C1+SMARTer v1,libraryprep: C1+NexteraXT,projectid: P54-18,seqsite: BRI,c1plateid: 1771050085,c1capturesite: C14,c1captureannotation: single cell,flowcellid: C81LMANXX,runchemistry: HiSeq SBS Kit v4,lane: 3,flowcellid: C81LMANXX,runchemistry: HiSeq SBS Kit v4,lane: 3
GSM2274871	GSE85527_GSE85573	CD8+ sorted T-cells	samplelabel: lib10347,sampleID: S34314,status: R,itn name: AbATE_618372,area_under_the_curve: 1.242905,baseline_area_under_the_curve: 0.560010625,auc_percent_of_baseline: 221.9431105,studysiteshort: YALE,age: 29,gender: Female,treatmentgroup: hOKT3,race: White,trunkbarcode: 930954,siteandparticipantcode: 618372,visitnumber: 19,visitnumber: 6,four_hour_auc_percent_of_baseline: 221.9431105,sortmarkers: CD8+ CD45R0+ TIGIT- KLRG1-,stim: anti-CD3 anti-CD28 Stimulated,numcellssorted: 750,samplebarcode: 930954-44,libraryid: lib10347,cdnasynthesis: C1+SMARTer v1,libraryprep: C1+NexteraXT,projectid: P54-18,seqsite: BRI,c1plateid: 1771050085,c1capturesite: C20,c1captureannotation: single cell,flowcellid: C81LMANXX,runchemistry: HiSeq SBS Kit v4,lane: 3,flowcellid: C81LMANXX,runchemistry: HiSeq SBS Kit v4,lane: 3
GSM2274872	GSE85527_GSE85573	CD8+ sorted T-cells	samplelabel: lib10350,sampleID: S34317,status: R,itn name: AbATE_618372,area_under_the_curve: 1.242905,baseline_area_under_the_curve: 0.560010625,auc_percent_of_baseline: 221.9431105,studysiteshort: YALE,age: 29,gender: Female,treatmentgroup: hOKT3,race: White,trunkbarcode: 930954,siteandparticipantcode: 618372,visitnumber: 19,visitnumber: 6,four_hour_auc_percent_of_baseline: 221.9431105,sortmarkers: CD8+ CD45R0+ TIGIT- KLRG1-,stim: anti-CD3 anti-CD28 Stimulated,numcellssorted: 750,samplebarcode: 930954-44,libraryid: lib10350,cdnasynthesis: C1+SMARTer v1,libraryprep: C1+NexteraXT,projectid: P54-18,seqsite: BRI,c1plateid: 1771050085,c1capturesite: C38,c1captureannotation: single cell,flowcellid: C81LMANXX,runchemistry: HiSeq SBS Kit v4,lane: 3,flowcellid: C81LMANXX,runchemistry: HiSeq SBS Kit v4,lane: 3
GSM2274873	GSE85527_GSE85573	CD8+ sorted T-cells	samplelabel: lib10351,sampleID: S34318,status: R,itn name: AbATE_618372,area_under_the_curve: 1.242905,baseline_area_under_the_curve: 0.560010625,auc_percent_of_baseline: 221.9431105,studysiteshort: YALE,age: 29,gender: Female,treatmentgroup: hOKT3,race: White,trunkbarcode: 930954,siteandparticipantcode: 618372,visitnumber: 19,visitnumber: 6,four_hour_auc_percent_of_baseline: 221.9431105,sortmarkers: CD8+ CD45R0+ TIGIT- KLRG1-,stim: anti-CD3 anti-CD28 Stimulated,numcellssorted: 750,samplebarcode: 930954-44,libraryid: lib10351,cdnasynthesis: C1+SMARTer v1,libraryprep: C1+NexteraXT,projectid: P54-18,seqsite: BRI,c1plateid: 1771050085,c1capturesite: C07,c1captureannotation: single cell,flowcellid: C81LMANXX,runchemistry: HiSeq SBS Kit v4,lane: 3,flowcellid: C81LMANXX,runchemistry: HiSeq SBS Kit v4,lane: 3
GSM2274874	GSE85527_GSE85573	CD8+ sorted T-cells	samplelabel: lib10352,sampleID: S34319,status: R,itn name: AbATE_618372,area_under_the_curve: 1.242905,baseline_area_under_the_curve: 0.560010625,auc_percent_of_baseline: 221.9431105,studysiteshort: YALE,age: 29,gender: Female,treatmentgroup: hOKT3,race: White,trunkbarcode: 930954,siteandparticipantcode: 618372,visitnumber: 19,visitnumber: 6,four_hour_auc_percent_of_baseline: 221.9431105,sortmarkers: CD8+ CD45R0+ TIGIT- KLRG1-,stim: anti-CD3 anti-CD28 Stimulated,numcellssorted: 750,samplebarcode: 930954-44,libraryid: lib10352,cdnasynthesis: C1+SMARTer v1,libraryprep: C1+NexteraXT,projectid: P54-18,seqsite: BRI,c1plateid: 1771050085,c1capturesite: C45,c1captureannotation: single cell,flowcellid: C81LMANXX,runchemistry: HiSeq SBS Kit v4,lane: 3,flowcellid: C81LMANXX,runchemistry: HiSeq SBS Kit v4,lane: 3
GSM2274875	GSE85527_GSE85573	CD8+ sorted T-cells	samplelabel: lib10354,sampleID: S34321,status: R,itn name: AbATE_618372,area_under_the_curve: 1.242905,baseline_area_under_the_curve: 0.560010625,auc_percent_of_baseline: 221.9431105,studysiteshort: YALE,age: 29,gender: Female,treatmentgroup: hOKT3,race: White,trunkbarcode: 930954,siteandparticipantcode: 618372,visitnumber: 19,visitnumber: 6,four_hour_auc_percent_of_baseline: 221.9431105,sortmarkers: CD8+ CD45R0+ TIGIT- KLRG1-,stim: anti-CD3 anti-CD28 Stimulated,numcellssorted: 750,samplebarcode: 930954-44,libraryid: lib10354,cdnasynthesis: C1+SMARTer v1,libraryprep: C1+NexteraXT,projectid: P54-18,seqsite: BRI,c1plateid: 1771050085,c1capturesite: C61,c1captureannotation: single cell,flowcellid: C81LMANXX,runchemistry: HiSeq SBS Kit v4,lane: 3,flowcellid: C81LMANXX,runchemistry: HiSeq SBS Kit v4,lane: 3
GSM2274876	GSE85527_GSE85573	CD8+ sorted T-cells	samplelabel: lib10355,sampleID: S34322,status: R,itn name: AbATE_618372,area_under_the_curve: 1.242905,baseline_area_under_the_curve: 0.560010625,auc_percent_of_baseline: 221.9431105,studysiteshort: YALE,age: 29,gender: Female,treatmentgroup: hOKT3,race: White,trunkbarcode: 930954,siteandparticipantcode: 618372,visitnumber: 19,visitnumber: 6,four_hour_auc_percent_of_baseline: 221.9431105,sortmarkers: CD8+ CD45R0+ TIGIT- KLRG1-,stim: anti-CD3 anti-CD28 Stimulated,numcellssorted: 750,samplebarcode: 930954-44,libraryid: lib10355,cdnasynthesis: C1+SMARTer v1,libraryprep: C1+NexteraXT,projectid: P54-18,seqsite: BRI,c1plateid: 1771050085,c1capturesite: C67,c1captureannotation: single cell,flowcellid: C81LMANXX,runchemistry: HiSeq SBS Kit v4,lane: 3,flowcellid: C81LMANXX,runchemistry: HiSeq SBS Kit v4,lane: 3
GSM2274877	GSE85527_GSE85573	CD8+ sorted T-cells	samplelabel: lib10361,sampleID: S34328,status: R,itn name: AbATE_618372,area_under_the_curve: 1.242905,baseline_area_under_the_curve: 0.560010625,auc_percent_of_baseline: 221.9431105,studysiteshort: YALE,age: 29,gender: Female,treatmentgroup: hOKT3,race: White,trunkbarcode: 930954,siteandparticipantcode: 618372,visitnumber: 19,visitnumber: 6,four_hour_auc_percent_of_baseline: 221.9431105,sortmarkers: CD8+ CD45R0+ TIGIT- KLRG1-,stim: anti-CD3 anti-CD28 Stimulated,numcellssorted: 750,samplebarcode: 930954-44,libraryid: lib10361,cdnasynthesis: C1+SMARTer v1,libraryprep: C1+NexteraXT,projectid: P54-18,seqsite: BRI,c1plateid: 1771050085,c1capturesite: C75,c1captureannotation: single cell,flowcellid: C81LMANXX,runchemistry: HiSeq SBS Kit v4,lane: 3,flowcellid: C81LMANXX,runchemistry: HiSeq SBS Kit v4,lane: 3
GSM2274878	GSE85527_GSE85573	CD8+ sorted T-cells	samplelabel: lib10363,sampleID: S34330,status: R,itn name: AbATE_618372,area_under_the_curve: 1.242905,baseline_area_under_the_curve: 0.560010625,auc_percent_of_baseline: 221.9431105,studysiteshort: YALE,age: 29,gender: Female,treatmentgroup: hOKT3,race: White,trunkbarcode: 930954,siteandparticipantcode: 618372,visitnumber: 19,visitnumber: 6,four_hour_auc_percent_of_baseline: 221.9431105,sortmarkers: CD8+ CD45R0+ TIGIT- KLRG1-,stim: anti-CD3 anti-CD28 Stimulated,numcellssorted: 750,samplebarcode: 930954-44,libraryid: lib10363,cdnasynthesis: C1+SMARTer v1,libraryprep: C1+NexteraXT,projectid: P54-18,seqsite: BRI,c1plateid: 1771050085,c1capturesite: C87,c1captureannotation: single cell +debris,flowcellid: C81LMANXX,runchemistry: HiSeq SBS Kit v4,lane: 3,flowcellid: C81LMANXX,runchemistry: HiSeq SBS Kit v4,lane: 3
GSM2274879	GSE85527_GSE85573	CD8+ sorted T-cells	samplelabel: lib10555,sampleID: S34629,status: R,itn name: AbATE_838213,area_under_the_curve: 0.528462188,baseline_area_under_the_curve: 0.500585781,auc_percent_of_baseline: 105.5687571,studysiteshort: YALE,age: 13,gender: Male,treatmentgroup: hOKT3,race: White; White,trunkbarcode: 928616,siteandparticipantcode: 838213,visitnumber: 19,visitnumber: 6,four_hour_auc_percent_of_baseline: 105.5687571,sortmarkers: CD8+ CD45R0+ TIGIT- KLRG1-,stim: anti-CD3 anti-CD28 Stimulated,numcellssorted: 750,samplebarcode: 928616-16,libraryid: lib10555,cdnasynthesis: C1+SMARTer v1,libraryprep: C1+NexteraXT,projectid: P54-20,seqsite: BRI,c1plateid: 1771050087,c1capturesite: C56,c1captureannotation: single cell,flowcellid: C81B3ANXX,runchemistry: HiSeq SBS Kit v4,lane: 4,flowcellid: C81B3ANXX,runchemistry: HiSeq SBS Kit v4,lane: 4
GSM2274880	GSE85527_GSE85573	CD8+ sorted T-cells	samplelabel: lib10556,sampleID: S34630,status: R,itn name: AbATE_838213,area_under_the_curve: 0.528462188,baseline_area_under_the_curve: 0.500585781,auc_percent_of_baseline: 105.5687571,studysiteshort: YALE,age: 13,gender: Male,treatmentgroup: hOKT3,race: White; White,trunkbarcode: 928616,siteandparticipantcode: 838213,visitnumber: 19,visitnumber: 6,four_hour_auc_percent_of_baseline: 105.5687571,sortmarkers: CD8+ CD45R0+ TIGIT- KLRG1-,stim: anti-CD3 anti-CD28 Stimulated,numcellssorted: 750,samplebarcode: 928616-16,libraryid: lib10556,cdnasynthesis: C1+SMARTer v1,libraryprep: C1+NexteraXT,projectid: P54-20,seqsite: BRI,c1plateid: 1771050087,c1capturesite: C62,c1captureannotation: single cell +debris,flowcellid: C81B3ANXX,runchemistry: HiSeq SBS Kit v4,lane: 4,flowcellid: C81B3ANXX,runchemistry: HiSeq SBS Kit v4,lane: 4
GSM2274881	GSE85527_GSE85573	CD8+ sorted T-cells	samplelabel: lib10558,sampleID: S34632,status: R,itn name: AbATE_838213,area_under_the_curve: 0.528462188,baseline_area_under_the_curve: 0.500585781,auc_percent_of_baseline: 105.5687571,studysiteshort: YALE,age: 13,gender: Male,treatmentgroup: hOKT3,race: White; White,trunkbarcode: 928616,siteandparticipantcode: 838213,visitnumber: 19,visitnumber: 6,four_hour_auc_percent_of_baseline: 105.5687571,sortmarkers: CD8+ CD45R0+ TIGIT- KLRG1-,stim: anti-CD3 anti-CD28 Stimulated,numcellssorted: 750,samplebarcode: 928616-16,libraryid: lib10558,cdnasynthesis: C1+SMARTer v1,libraryprep: C1+NexteraXT,projectid: P54-20,seqsite: BRI,c1plateid: 1771050087,c1capturesite: C74,c1captureannotation: single cell +debris,flowcellid: C81B3ANXX,runchemistry: HiSeq SBS Kit v4,lane: 4,flowcellid: C81B3ANXX,runchemistry: HiSeq SBS Kit v4,lane: 4
GSM2274882	GSE85527_GSE85573	CD8+ sorted T-cells	samplelabel: lib10559,sampleID: S34633,status: R,itn name: AbATE_838213,area_under_the_curve: 0.528462188,baseline_area_under_the_curve: 0.500585781,auc_percent_of_baseline: 105.5687571,studysiteshort: YALE,age: 13,gender: Male,treatmentgroup: hOKT3,race: White; White,trunkbarcode: 928616,siteandparticipantcode: 838213,visitnumber: 19,visitnumber: 6,four_hour_auc_percent_of_baseline: 105.5687571,sortmarkers: CD8+ CD45R0+ TIGIT- KLRG1-,stim: anti-CD3 anti-CD28 Stimulated,numcellssorted: 750,samplebarcode: 928616-16,libraryid: lib10559,cdnasynthesis: C1+SMARTer v1,libraryprep: C1+NexteraXT,projectid: P54-20,seqsite: BRI,c1plateid: 1771050087,c1capturesite: C92,c1captureannotation: single cell,flowcellid: C81B3ANXX,runchemistry: HiSeq SBS Kit v4,lane: 4,flowcellid: C81B3ANXX,runchemistry: HiSeq SBS Kit v4,lane: 4
GSM2274883	GSE85527_GSE85573	CD8+ sorted T-cells	samplelabel: lib10561,sampleID: S34635,status: R,itn name: AbATE_838213,area_under_the_curve: 0.528462188,baseline_area_under_the_curve: 0.500585781,auc_percent_of_baseline: 105.5687571,studysiteshort: YALE,age: 13,gender: Male,treatmentgroup: hOKT3,race: White; White,trunkbarcode: 928616,siteandparticipantcode: 838213,visitnumber: 19,visitnumber: 6,four_hour_auc_percent_of_baseline: 105.5687571,sortmarkers: CD8+ CD45R0+ TIGIT- KLRG1-,stim: anti-CD3 anti-CD28 Stimulated,numcellssorted: 750,samplebarcode: 928616-16,libraryid: lib10561,cdnasynthesis: C1+SMARTer v1,libraryprep: C1+NexteraXT,projectid: P54-20,seqsite: BRI,c1plateid: 1771050087,c1capturesite: C63,c1captureannotation: single cell +debris,flowcellid: C81B3ANXX,runchemistry: HiSeq SBS Kit v4,lane: 4,flowcellid: C81B3ANXX,runchemistry: HiSeq SBS Kit v4,lane: 4
GSM2274884	GSE85527_GSE85573	CD8+ sorted T-cells	samplelabel: lib10563,sampleID: S34637,status: R,itn name: AbATE_838213,area_under_the_curve: 0.528462188,baseline_area_under_the_curve: 0.500585781,auc_percent_of_baseline: 105.5687571,studysiteshort: YALE,age: 13,gender: Male,treatmentgroup: hOKT3,race: White; White,trunkbarcode: 928616,siteandparticipantcode: 838213,visitnumber: 19,visitnumber: 6,four_hour_auc_percent_of_baseline: 105.5687571,sortmarkers: CD8+ CD45R0+ TIGIT- KLRG1-,stim: anti-CD3 anti-CD28 Stimulated,numcellssorted: 750,samplebarcode: 928616-16,libraryid: lib10563,cdnasynthesis: C1+SMARTer v1,libraryprep: C1+NexteraXT,projectid: P54-20,seqsite: BRI,c1plateid: 1771050087,c1capturesite: C91,c1captureannotation: single cell,flowcellid: C81B3ANXX,runchemistry: HiSeq SBS Kit v4,lane: 4,flowcellid: C81B3ANXX,runchemistry: HiSeq SBS Kit v4,lane: 4
GSM2274885	GSE85527_GSE85573	CD8+ sorted T-cells	samplelabel: lib10564,sampleID: S34638,status: R,itn name: AbATE_838213,area_under_the_curve: 0.528462188,baseline_area_under_the_curve: 0.500585781,auc_percent_of_baseline: 105.5687571,studysiteshort: YALE,age: 13,gender: Male,treatmentgroup: hOKT3,race: White; White,trunkbarcode: 928616,siteandparticipantcode: 838213,visitnumber: 19,visitnumber: 6,four_hour_auc_percent_of_baseline: 105.5687571,sortmarkers: CD8+ CD45R0+ TIGIT- KLRG1-,stim: anti-CD3 anti-CD28 Stimulated,numcellssorted: 750,samplebarcode: 928616-16,libraryid: lib10564,cdnasynthesis: C1+SMARTer v1,libraryprep: C1+NexteraXT,projectid: P54-20,seqsite: BRI,c1plateid: 1771050087,c1capturesite: C06,c1captureannotation: single cell,flowcellid: C81B3ANXX,runchemistry: HiSeq SBS Kit v4,lane: 4,flowcellid: C81B3ANXX,runchemistry: HiSeq SBS Kit v4,lane: 4
GSM2274886	GSE85527_GSE85573	CD8+ sorted T-cells	samplelabel: lib10565,sampleID: S34639,status: R,itn name: AbATE_838213,area_under_the_curve: 0.528462188,baseline_area_under_the_curve: 0.500585781,auc_percent_of_baseline: 105.5687571,studysiteshort: YALE,age: 13,gender: Male,treatmentgroup: hOKT3,race: White; White,trunkbarcode: 928616,siteandparticipantcode: 838213,visitnumber: 19,visitnumber: 6,four_hour_auc_percent_of_baseline: 105.5687571,sortmarkers: CD8+ CD45R0+ TIGIT- KLRG1-,stim: anti-CD3 anti-CD28 Stimulated,numcellssorted: 750,samplebarcode: 928616-16,libraryid: lib10565,cdnasynthesis: C1+SMARTer v1,libraryprep: C1+NexteraXT,projectid: P54-20,seqsite: BRI,c1plateid: 1771050087,c1capturesite: C12,c1captureannotation: single cell +debris,flowcellid: C81B3ANXX,runchemistry: HiSeq SBS Kit v4,lane: 4,flowcellid: C81B3ANXX,runchemistry: HiSeq SBS Kit v4,lane: 4
GSM2274887	GSE85527_GSE85573	CD8+ sorted T-cells	samplelabel: lib10566,sampleID: S34640,status: R,itn name: AbATE_838213,area_under_the_curve: 0.528462188,baseline_area_under_the_curve: 0.500585781,auc_percent_of_baseline: 105.5687571,studysiteshort: YALE,age: 13,gender: Male,treatmentgroup: hOKT3,race: White; White,trunkbarcode: 928616,siteandparticipantcode: 838213,visitnumber: 19,visitnumber: 6,four_hour_auc_percent_of_baseline: 105.5687571,sortmarkers: CD8+ CD45R0+ TIGIT- KLRG1-,stim: anti-CD3 anti-CD28 Stimulated,numcellssorted: 750,samplebarcode: 928616-16,libraryid: lib10566,cdnasynthesis: C1+SMARTer v1,libraryprep: C1+NexteraXT,projectid: P54-20,seqsite: BRI,c1plateid: 1771050087,c1capturesite: C18,c1captureannotation: single cell +debris,flowcellid: C81B3ANXX,runchemistry: HiSeq SBS Kit v4,lane: 4,flowcellid: C81B3ANXX,runchemistry: HiSeq SBS Kit v4,lane: 4
GSM2274888	GSE85527_GSE85573	CD8+ sorted T-cells	samplelabel: lib10567,sampleID: S34641,status: R,itn name: AbATE_838213,area_under_the_curve: 0.528462188,baseline_area_under_the_curve: 0.500585781,auc_percent_of_baseline: 105.5687571,studysiteshort: YALE,age: 13,gender: Male,treatmentgroup: hOKT3,race: White; White,trunkbarcode: 928616,siteandparticipantcode: 838213,visitnumber: 19,visitnumber: 6,four_hour_auc_percent_of_baseline: 105.5687571,sortmarkers: CD8+ CD45R0+ TIGIT- KLRG1-,stim: anti-CD3 anti-CD28 Stimulated,numcellssorted: 750,samplebarcode: 928616-16,libraryid: lib10567,cdnasynthesis: C1+SMARTer v1,libraryprep: C1+NexteraXT,projectid: P54-20,seqsite: BRI,c1plateid: 1771050087,c1capturesite: C28,c1captureannotation: single cell,flowcellid: C81B3ANXX,runchemistry: HiSeq SBS Kit v4,lane: 4,flowcellid: C81B3ANXX,runchemistry: HiSeq SBS Kit v4,lane: 4
GSM2274889	GSE85527_GSE85573	CD8+ sorted T-cells	samplelabel: lib10571,sampleID: S34645,status: R,itn name: AbATE_838213,area_under_the_curve: 0.528462188,baseline_area_under_the_curve: 0.500585781,auc_percent_of_baseline: 105.5687571,studysiteshort: YALE,age: 13,gender: Male,treatmentgroup: hOKT3,race: White; White,trunkbarcode: 928616,siteandparticipantcode: 838213,visitnumber: 19,visitnumber: 6,four_hour_auc_percent_of_baseline: 105.5687571,sortmarkers: CD8+ CD45R0+ TIGIT- KLRG1-,stim: anti-CD3 anti-CD28 Stimulated,numcellssorted: 750,samplebarcode: 928616-16,libraryid: lib10571,cdnasynthesis: C1+SMARTer v1,libraryprep: C1+NexteraXT,projectid: P54-20,seqsite: BRI,c1plateid: 1771050087,c1capturesite: C46,c1captureannotation: single cell +debris,flowcellid: C81B3ANXX,runchemistry: HiSeq SBS Kit v4,lane: 4,flowcellid: C81B3ANXX,runchemistry: HiSeq SBS Kit v4,lane: 4
GSM2274890	GSE85527_GSE85573	CD8+ sorted T-cells	samplelabel: lib10572,sampleID: S34646,status: R,itn name: AbATE_838213,area_under_the_curve: 0.528462188,baseline_area_under_the_curve: 0.500585781,auc_percent_of_baseline: 105.5687571,studysiteshort: YALE,age: 13,gender: Male,treatmentgroup: hOKT3,race: White; White,trunkbarcode: 928616,siteandparticipantcode: 838213,visitnumber: 19,visitnumber: 6,four_hour_auc_percent_of_baseline: 105.5687571,sortmarkers: CD8+ CD45R0+ TIGIT- KLRG1-,stim: anti-CD3 anti-CD28 Stimulated,numcellssorted: 750,samplebarcode: 928616-16,libraryid: lib10572,cdnasynthesis: C1+SMARTer v1,libraryprep: C1+NexteraXT,projectid: P54-20,seqsite: BRI,c1plateid: 1771050087,c1capturesite: C05,c1captureannotation: single cell +debris,flowcellid: C81B3ANXX,runchemistry: HiSeq SBS Kit v4,lane: 4,flowcellid: C81B3ANXX,runchemistry: HiSeq SBS Kit v4,lane: 4
GSM2274891	GSE85527_GSE85573	CD8+ sorted T-cells	samplelabel: lib10575,sampleID: S34649,status: R,itn name: AbATE_838213,area_under_the_curve: 0.528462188,baseline_area_under_the_curve: 0.500585781,auc_percent_of_baseline: 105.5687571,studysiteshort: YALE,age: 13,gender: Male,treatmentgroup: hOKT3,race: White; White,trunkbarcode: 928616,siteandparticipantcode: 838213,visitnumber: 19,visitnumber: 6,four_hour_auc_percent_of_baseline: 105.5687571,sortmarkers: CD8+ CD45R0+ TIGIT- KLRG1-,stim: anti-CD3 anti-CD28 Stimulated,numcellssorted: 750,samplebarcode: 928616-16,libraryid: lib10575,cdnasynthesis: C1+SMARTer v1,libraryprep: C1+NexteraXT,projectid: P54-20,seqsite: BRI,c1plateid: 1771050087,c1capturesite: C23,c1captureannotation: single cell +debris,flowcellid: C81B3ANXX,runchemistry: HiSeq SBS Kit v4,lane: 4,flowcellid: C81B3ANXX,runchemistry: HiSeq SBS Kit v4,lane: 4
GSM2274892	GSE85527_GSE85573	CD8+ sorted T-cells	samplelabel: lib10576,sampleID: S34650,status: R,itn name: AbATE_838213,area_under_the_curve: 0.528462188,baseline_area_under_the_curve: 0.500585781,auc_percent_of_baseline: 105.5687571,studysiteshort: YALE,age: 13,gender: Male,treatmentgroup: hOKT3,race: White; White,trunkbarcode: 928616,siteandparticipantcode: 838213,visitnumber: 19,visitnumber: 6,four_hour_auc_percent_of_baseline: 105.5687571,sortmarkers: CD8+ CD45R0+ TIGIT- KLRG1-,stim: anti-CD3 anti-CD28 Stimulated,numcellssorted: 750,samplebarcode: 928616-16,libraryid: lib10576,cdnasynthesis: C1+SMARTer v1,libraryprep: C1+NexteraXT,projectid: P54-20,seqsite: BRI,c1plateid: 1771050087,c1capturesite: C35,c1captureannotation: single cell,flowcellid: C81B3ANXX,runchemistry: HiSeq SBS Kit v4,lane: 4,flowcellid: C81B3ANXX,runchemistry: HiSeq SBS Kit v4,lane: 4
GSM2274893	GSE85527_GSE85573	CD8+ sorted T-cells	samplelabel: lib10578,sampleID: S34652,status: R,itn name: AbATE_838213,area_under_the_curve: 0.528462188,baseline_area_under_the_curve: 0.500585781,auc_percent_of_baseline: 105.5687571,studysiteshort: YALE,age: 13,gender: Male,treatmentgroup: hOKT3,race: White; White,trunkbarcode: 928616,siteandparticipantcode: 838213,visitnumber: 19,visitnumber: 6,four_hour_auc_percent_of_baseline: 105.5687571,sortmarkers: CD8+ CD45R0+ TIGIT- KLRG1-,stim: anti-CD3 anti-CD28 Stimulated,numcellssorted: 750,samplebarcode: 928616-16,libraryid: lib10578,cdnasynthesis: C1+SMARTer v1,libraryprep: C1+NexteraXT,projectid: P54-20,seqsite: BRI,c1plateid: 1771050087,c1capturesite: C16,c1captureannotation: single cell,flowcellid: C81B3ANXX,runchemistry: HiSeq SBS Kit v4,lane: 4,flowcellid: C81B3ANXX,runchemistry: HiSeq SBS Kit v4,lane: 4
GSM2274894	GSE85527_GSE85573	CD8+ sorted T-cells	samplelabel: lib10579,sampleID: S34653,status: R,itn name: AbATE_838213,area_under_the_curve: 0.528462188,baseline_area_under_the_curve: 0.500585781,auc_percent_of_baseline: 105.5687571,studysiteshort: YALE,age: 13,gender: Male,treatmentgroup: hOKT3,race: White; White,trunkbarcode: 928616,siteandparticipantcode: 838213,visitnumber: 19,visitnumber: 6,four_hour_auc_percent_of_baseline: 105.5687571,sortmarkers: CD8+ CD45R0+ TIGIT- KLRG1-,stim: anti-CD3 anti-CD28 Stimulated,numcellssorted: 750,samplebarcode: 928616-16,libraryid: lib10579,cdnasynthesis: C1+SMARTer v1,libraryprep: C1+NexteraXT,projectid: P54-20,seqsite: BRI,c1plateid: 1771050087,c1capturesite: C22,c1captureannotation: single cell,flowcellid: C81B3ANXX,runchemistry: HiSeq SBS Kit v4,lane: 4,flowcellid: C81B3ANXX,runchemistry: HiSeq SBS Kit v4,lane: 4
GSM2274895	GSE85527_GSE85573	CD8+ sorted T-cells	samplelabel: lib10580,sampleID: S34654,status: R,itn name: AbATE_838213,area_under_the_curve: 0.528462188,baseline_area_under_the_curve: 0.500585781,auc_percent_of_baseline: 105.5687571,studysiteshort: YALE,age: 13,gender: Male,treatmentgroup: hOKT3,race: White; White,trunkbarcode: 928616,siteandparticipantcode: 838213,visitnumber: 19,visitnumber: 6,four_hour_auc_percent_of_baseline: 105.5687571,sortmarkers: CD8+ CD45R0+ TIGIT- KLRG1-,stim: anti-CD3 anti-CD28 Stimulated,numcellssorted: 750,samplebarcode: 928616-16,libraryid: lib10580,cdnasynthesis: C1+SMARTer v1,libraryprep: C1+NexteraXT,projectid: P54-20,seqsite: BRI,c1plateid: 1771050087,c1capturesite: C36,c1captureannotation: single cell,flowcellid: C81B3ANXX,runchemistry: HiSeq SBS Kit v4,lane: 4,flowcellid: C81B3ANXX,runchemistry: HiSeq SBS Kit v4,lane: 4
GSM2274896	GSE85527_GSE85573	CD8+ sorted T-cells	samplelabel: lib10583,sampleID: S34657,status: R,itn name: AbATE_838213,area_under_the_curve: 0.528462188,baseline_area_under_the_curve: 0.500585781,auc_percent_of_baseline: 105.5687571,studysiteshort: YALE,age: 13,gender: Male,treatmentgroup: hOKT3,race: White; White,trunkbarcode: 928616,siteandparticipantcode: 838213,visitnumber: 19,visitnumber: 6,four_hour_auc_percent_of_baseline: 105.5687571,sortmarkers: CD8+ CD45R0+ TIGIT- KLRG1-,stim: anti-CD3 anti-CD28 Stimulated,numcellssorted: 750,samplebarcode: 928616-16,libraryid: lib10583,cdnasynthesis: C1+SMARTer v1,libraryprep: C1+NexteraXT,projectid: P54-20,seqsite: BRI,c1plateid: 1771050087,c1capturesite: C70,c1captureannotation: single cell +debris,flowcellid: C81B3ANXX,runchemistry: HiSeq SBS Kit v4,lane: 4,flowcellid: C81B3ANXX,runchemistry: HiSeq SBS Kit v4,lane: 4
GSM2274897	GSE85527_GSE85573	CD8+ sorted T-cells	samplelabel: lib10584,sampleID: S34658,status: R,itn name: AbATE_838213,area_under_the_curve: 0.528462188,baseline_area_under_the_curve: 0.500585781,auc_percent_of_baseline: 105.5687571,studysiteshort: YALE,age: 13,gender: Male,treatmentgroup: hOKT3,race: White; White,trunkbarcode: 928616,siteandparticipantcode: 838213,visitnumber: 19,visitnumber: 6,four_hour_auc_percent_of_baseline: 105.5687571,sortmarkers: CD8+ CD45R0+ TIGIT- KLRG1-,stim: anti-CD3 anti-CD28 Stimulated,numcellssorted: 750,samplebarcode: 928616-16,libraryid: lib10584,cdnasynthesis: C1+SMARTer v1,libraryprep: C1+NexteraXT,projectid: P54-20,seqsite: BRI,c1plateid: 1771050087,c1capturesite: C90,c1captureannotation: single cell +debris,flowcellid: C81B3ANXX,runchemistry: HiSeq SBS Kit v4,lane: 4,flowcellid: C81B3ANXX,runchemistry: HiSeq SBS Kit v4,lane: 4
GSM2274898	GSE85527_GSE85573	CD8+ sorted T-cells	samplelabel: lib10585,sampleID: S34659,status: R,itn name: AbATE_838213,area_under_the_curve: 0.528462188,baseline_area_under_the_curve: 0.500585781,auc_percent_of_baseline: 105.5687571,studysiteshort: YALE,age: 13,gender: Male,treatmentgroup: hOKT3,race: White; White,trunkbarcode: 928616,siteandparticipantcode: 838213,visitnumber: 19,visitnumber: 6,four_hour_auc_percent_of_baseline: 105.5687571,sortmarkers: CD8+ CD45R0+ TIGIT- KLRG1-,stim: anti-CD3 anti-CD28 Stimulated,numcellssorted: 750,samplebarcode: 928616-16,libraryid: lib10585,cdnasynthesis: C1+SMARTer v1,libraryprep: C1+NexteraXT,projectid: P54-20,seqsite: BRI,c1plateid: 1771050087,c1capturesite: C96,c1captureannotation: single cell,flowcellid: C81B3ANXX,runchemistry: HiSeq SBS Kit v4,lane: 4,flowcellid: C81B3ANXX,runchemistry: HiSeq SBS Kit v4,lane: 4
GSM2274899	GSE85527_GSE85573	CD8+ sorted T-cells	samplelabel: lib10586,sampleID: S34660,status: R,itn name: AbATE_838213,area_under_the_curve: 0.528462188,baseline_area_under_the_curve: 0.500585781,auc_percent_of_baseline: 105.5687571,studysiteshort: YALE,age: 13,gender: Male,treatmentgroup: hOKT3,race: White; White,trunkbarcode: 928616,siteandparticipantcode: 838213,visitnumber: 19,visitnumber: 6,four_hour_auc_percent_of_baseline: 105.5687571,sortmarkers: CD8+ CD45R0+ TIGIT- KLRG1-,stim: anti-CD3 anti-CD28 Stimulated,numcellssorted: 750,samplebarcode: 928616-16,libraryid: lib10586,cdnasynthesis: C1+SMARTer v1,libraryprep: C1+NexteraXT,projectid: P54-20,seqsite: BRI,c1plateid: 1771050087,c1capturesite: C59,c1captureannotation: single cell,flowcellid: C81B3ANXX,runchemistry: HiSeq SBS Kit v4,lane: 4,flowcellid: C81B3ANXX,runchemistry: HiSeq SBS Kit v4,lane: 4
GSM2274900	GSE85527_GSE85573	CD8+ sorted T-cells	samplelabel: lib10589,sampleID: S34663,status: R,itn name: AbATE_838213,area_under_the_curve: 0.528462188,baseline_area_under_the_curve: 0.500585781,auc_percent_of_baseline: 105.5687571,studysiteshort: YALE,age: 13,gender: Male,treatmentgroup: hOKT3,race: White; White,trunkbarcode: 928616,siteandparticipantcode: 838213,visitnumber: 19,visitnumber: 6,four_hour_auc_percent_of_baseline: 105.5687571,sortmarkers: CD8+ CD45R0+ TIGIT- KLRG1-,stim: anti-CD3 anti-CD28 Stimulated,numcellssorted: 750,samplebarcode: 928616-16,libraryid: lib10589,cdnasynthesis: C1+SMARTer v1,libraryprep: C1+NexteraXT,projectid: P54-20,seqsite: BRI,c1plateid: 1771050087,c1capturesite: C65,c1captureannotation: single cell +debris,flowcellid: C81B3ANXX,runchemistry: HiSeq SBS Kit v4,lane: 4,flowcellid: C81B3ANXX,runchemistry: HiSeq SBS Kit v4,lane: 4
GSM2274901	GSE85527_GSE85573	CD8+ sorted T-cells	samplelabel: lib10595,sampleID: S34669,status: R,itn name: AbATE_838213,area_under_the_curve: 0.528462188,baseline_area_under_the_curve: 0.500585781,auc_percent_of_baseline: 105.5687571,studysiteshort: YALE,age: 13,gender: Male,treatmentgroup: hOKT3,race: White; White,trunkbarcode: 928616,siteandparticipantcode: 838213,visitnumber: 19,visitnumber: 6,four_hour_auc_percent_of_baseline: 105.5687571,sortmarkers: CD8+ CD45R0+ TIGIT- KLRG1-,stim: anti-CD3 anti-CD28 Stimulated,numcellssorted: 750,samplebarcode: 928616-16,libraryid: lib10595,cdnasynthesis: C1+SMARTer v1,libraryprep: C1+NexteraXT,projectid: P54-20,seqsite: BRI,c1plateid: 1771050087,c1capturesite: C71,c1captureannotation: single cell +debris,flowcellid: C81B3ANXX,runchemistry: HiSeq SBS Kit v4,lane: 4,flowcellid: C81B3ANXX,runchemistry: HiSeq SBS Kit v4,lane: 4
GSM2274902	GSE85527_GSE85573	CD8+ sorted T-cells	samplelabel: lib10597,sampleID: S34671,status: R,itn name: AbATE_838213,area_under_the_curve: 0.528462188,baseline_area_under_the_curve: 0.500585781,auc_percent_of_baseline: 105.5687571,studysiteshort: YALE,age: 13,gender: Male,treatmentgroup: hOKT3,race: White; White,trunkbarcode: 928616,siteandparticipantcode: 838213,visitnumber: 19,visitnumber: 6,four_hour_auc_percent_of_baseline: 105.5687571,sortmarkers: CD8+ CD45R0+ TIGIT- KLRG1-,stim: anti-CD3 anti-CD28 Stimulated,numcellssorted: 750,samplebarcode: 928616-16,libraryid: lib10597,cdnasynthesis: C1+SMARTer v1,libraryprep: C1+NexteraXT,projectid: P54-20,seqsite: BRI,c1plateid: 1771050087,c1capturesite: C54,c1captureannotation: single cell +debris,flowcellid: C81B3ANXX,runchemistry: HiSeq SBS Kit v4,lane: 4,flowcellid: C81B3ANXX,runchemistry: HiSeq SBS Kit v4,lane: 4
GSM2274903	GSE85527_GSE85573	CD8+ sorted T-cells	samplelabel: lib10599,sampleID: S34673,status: R,itn name: AbATE_838213,area_under_the_curve: 0.528462188,baseline_area_under_the_curve: 0.500585781,auc_percent_of_baseline: 105.5687571,studysiteshort: YALE,age: 13,gender: Male,treatmentgroup: hOKT3,race: White; White,trunkbarcode: 928616,siteandparticipantcode: 838213,visitnumber: 19,visitnumber: 6,four_hour_auc_percent_of_baseline: 105.5687571,sortmarkers: CD8+ CD45R0+ TIGIT- KLRG1-,stim: anti-CD3 anti-CD28 Stimulated,numcellssorted: 750,samplebarcode: 928616-16,libraryid: lib10599,cdnasynthesis: C1+SMARTer v1,libraryprep: C1+NexteraXT,projectid: P54-20,seqsite: BRI,c1plateid: 1771050087,c1capturesite: C66,c1captureannotation: single cell +debris,flowcellid: C81B3ANXX,runchemistry: HiSeq SBS Kit v4,lane: 4,flowcellid: C81B3ANXX,runchemistry: HiSeq SBS Kit v4,lane: 4
GSM2274915	GSE85530_GSE85573	CD8+ sorted T-cells	samplelabel: lib9288,sampleID: S32675,status: R,itn name: AbATE_106306,area_under_the_curve: 2.490464688,baseline_area_under_the_curve: 1.541891094,auc_percent_of_baseline: 161.5201422,studysiteshort: UCSF,age: 12,gender: Female,treatmentgroup: hOKT3,race: American Indian or Alaska Native; White,trunkbarcode: 927496,siteandparticipantcode: 106306,visitnumber: 19,visitmonth: 6,four_hour_auc_percent_of_baseline: 161.5201422,sortmarkers: CD8+ CD45R0+ TIGIT+ KLRG1+,stim: Unstimulated,numcellssorted: 1000,samplebarcode: 927496-6,libraryid: lib9288,cdnasynthesis: SMARTer v3,libraryprep: NexteraXT,projectid: P54-6,seqsite: BRI,flowcellid: C81KDANXX,runchemistry: HiSeq SBS Kit v4,lane: 3,2,flowcellid: C81KDANXX,runchemistry: HiSeq SBS Kit v4,lane: 3,2
GSM2274916	GSE85530_GSE85573	CD8+ sorted T-cells	samplelabel: lib9289,sampleID: S32676,status: R,itn name: AbATE_106306,area_under_the_curve: 2.490464688,baseline_area_under_the_curve: 1.541891094,auc_percent_of_baseline: 161.5201422,studysiteshort: UCSF,age: 12,gender: Female,treatmentgroup: hOKT3,race: American Indian or Alaska Native; White,trunkbarcode: 927496,siteandparticipantcode: 106306,visitnumber: 19,visitmonth: 6,four_hour_auc_percent_of_baseline: 161.5201422,sortmarkers: CD8+ CD45R0+ TIGIT+ KLRG1-,stim: Unstimulated,numcellssorted: 1000,samplebarcode: 927496-7,libraryid: lib9289,cdnasynthesis: SMARTer v3,libraryprep: NexteraXT,projectid: P54-6,seqsite: BRI,flowcellid: C81KDANXX,runchemistry: HiSeq SBS Kit v4,lane: 3,2,flowcellid: C81KDANXX,runchemistry: HiSeq SBS Kit v4,lane: 3,2
GSM2274917	GSE85530_GSE85573	CD8+ sorted T-cells	samplelabel: lib9290,sampleID: S32677,status: R,itn name: AbATE_106306,area_under_the_curve: 2.490464688,baseline_area_under_the_curve: 1.541891094,auc_percent_of_baseline: 161.5201422,studysiteshort: UCSF,age: 12,gender: Female,treatmentgroup: hOKT3,race: American Indian or Alaska Native; White,trunkbarcode: 927496,siteandparticipantcode: 106306,visitnumber: 19,visitmonth: 6,four_hour_auc_percent_of_baseline: 161.5201422,sortmarkers: CD8+ CD45R0+ TIGIT- KLRG1-,stim: Unstimulated,numcellssorted: 1000,samplebarcode: 927496-8,libraryid: lib9290,cdnasynthesis: SMARTer v3,libraryprep: NexteraXT,projectid: P54-6,seqsite: BRI,flowcellid: C81KDANXX,runchemistry: HiSeq SBS Kit v4,lane: 3,2,flowcellid: C81KDANXX,runchemistry: HiSeq SBS Kit v4,lane: 3,2
GSM2274918	GSE85530_GSE85573	CD8+ sorted T-cells	samplelabel: lib9291,sampleID: S32678,status: R,itn name: AbATE_106306,area_under_the_curve: 2.490464688,baseline_area_under_the_curve: 1.541891094,auc_percent_of_baseline: 161.5201422,studysiteshort: UCSF,age: 12,gender: Female,treatmentgroup: hOKT3,race: American Indian or Alaska Native; White,trunkbarcode: 927496,siteandparticipantcode: 106306,visitnumber: 19,visitmonth: 6,four_hour_auc_percent_of_baseline: 161.5201422,sortmarkers: CD8+ CD45R0+ TIGIT- KLRG1+,stim: Unstimulated,numcellssorted: 1000,samplebarcode: 927496-9,libraryid: lib9291,cdnasynthesis: SMARTer v3,libraryprep: NexteraXT,projectid: P54-6,seqsite: BRI,flowcellid: C81KDANXX,runchemistry: HiSeq SBS Kit v4,lane: 3,2,flowcellid: C81KDANXX,runchemistry: HiSeq SBS Kit v4,lane: 3,2
GSM2274919	GSE85530_GSE85573	CD8+ sorted T-cells	samplelabel: lib9292,sampleID: S32679,status: R,itn name: AbATE_106306,area_under_the_curve: 2.490464688,baseline_area_under_the_curve: 1.541891094,auc_percent_of_baseline: 161.5201422,studysiteshort: UCSF,age: 12,gender: Female,treatmentgroup: hOKT3,race: American Indian or Alaska Native; White,trunkbarcode: 927496,siteandparticipantcode: 106306,visitnumber: 19,visitmonth: 6,four_hour_auc_percent_of_baseline: 161.5201422,sortmarkers: CD8+ CD45R0+ TIGIT+ KLRG1+,stim: Unstimulated,numcellssorted: 1000,samplebarcode: 927496-10,libraryid: lib9292,cdnasynthesis: SMARTer v3,libraryprep: NexteraXT,projectid: P54-6,seqsite: BRI,flowcellid: C81KDANXX,runchemistry: HiSeq SBS Kit v4,lane: 2,3,flowcellid: C81KDANXX,runchemistry: HiSeq SBS Kit v4,lane: 2,3
GSM2274920	GSE85530_GSE85573	CD8+ sorted T-cells	samplelabel: lib9293,sampleID: S32680,status: R,itn name: AbATE_106306,area_under_the_curve: 2.490464688,baseline_area_under_the_curve: 1.541891094,auc_percent_of_baseline: 161.5201422,studysiteshort: UCSF,age: 12,gender: Female,treatmentgroup: hOKT3,race: American Indian or Alaska Native; White,trunkbarcode: 927496,siteandparticipantcode: 106306,visitnumber: 19,visitmonth: 6,four_hour_auc_percent_of_baseline: 161.5201422,sortmarkers: CD8+ CD45R0+ TIGIT+ KLRG1-,stim: Unstimulated,numcellssorted: 1000,samplebarcode: 927496-11,libraryid: lib9293,cdnasynthesis: SMARTer v3,libraryprep: NexteraXT,projectid: P54-6,seqsite: BRI,flowcellid: C81KDANXX,runchemistry: HiSeq SBS Kit v4,lane: 2,3,flowcellid: C81KDANXX,runchemistry: HiSeq SBS Kit v4,lane: 2,3
GSM2274921	GSE85530_GSE85573	CD8+ sorted T-cells	samplelabel: lib9294,sampleID: S32681,status: R,itn name: AbATE_106306,area_under_the_curve: 2.490464688,baseline_area_under_the_curve: 1.541891094,auc_percent_of_baseline: 161.5201422,studysiteshort: UCSF,age: 12,gender: Female,treatmentgroup: hOKT3,race: American Indian or Alaska Native; White,trunkbarcode: 927496,siteandparticipantcode: 106306,visitnumber: 19,visitmonth: 6,four_hour_auc_percent_of_baseline: 161.5201422,sortmarkers: CD8+ CD45R0+ TIGIT- KLRG1-,stim: Unstimulated,numcellssorted: 1000,samplebarcode: 927496-12,libraryid: lib9294,cdnasynthesis: SMARTer v3,libraryprep: NexteraXT,projectid: P54-6,seqsite: BRI,flowcellid: C81KDANXX,runchemistry: HiSeq SBS Kit v4,lane: 2,3,flowcellid: C81KDANXX,runchemistry: HiSeq SBS Kit v4,lane: 2,3
GSM2274922	GSE85530_GSE85573	CD8+ sorted T-cells	samplelabel: lib9295,sampleID: S32682,status: R,itn name: AbATE_106306,area_under_the_curve: 2.490464688,baseline_area_under_the_curve: 1.541891094,auc_percent_of_baseline: 161.5201422,studysiteshort: UCSF,age: 12,gender: Female,treatmentgroup: hOKT3,race: American Indian or Alaska Native; White,trunkbarcode: 927496,siteandparticipantcode: 106306,visitnumber: 19,visitmonth: 6,four_hour_auc_percent_of_baseline: 161.5201422,sortmarkers: CD8+ CD45R0+ TIGIT- KLRG1+,stim: Unstimulated,numcellssorted: 1000,samplebarcode: 927496-13,libraryid: lib9295,cdnasynthesis: SMARTer v3,libraryprep: NexteraXT,projectid: P54-6,seqsite: BRI,flowcellid: C81KDANXX,runchemistry: HiSeq SBS Kit v4,lane: 3,2,flowcellid: C81KDANXX,runchemistry: HiSeq SBS Kit v4,lane: 3,2
GSM2274923	GSE85530_GSE85573	CD8+ sorted T-cells	samplelabel: lib9296,sampleID: S32683,status: R,itn name: AbATE_106306,area_under_the_curve: 2.490464688,baseline_area_under_the_curve: 1.541891094,auc_percent_of_baseline: 161.5201422,studysiteshort: UCSF,age: 12,gender: Female,treatmentgroup: hOKT3,race: American Indian or Alaska Native; White,trunkbarcode: 927496,siteandparticipantcode: 106306,visitnumber: 19,visitmonth: 6,four_hour_auc_percent_of_baseline: 161.5201422,sortmarkers: CD8+ CD45R0+ TIGIT+ KLRG1+,stim: anti-CD3 anti-CD28 Stimulated,numcellssorted: 1000,samplebarcode: 927496-15,libraryid: lib9296,cdnasynthesis: SMARTer v3,libraryprep: NexteraXT,projectid: P54-6,seqsite: BRI,flowcellid: C81KDANXX,runchemistry: HiSeq SBS Kit v4,lane: 3,2,flowcellid: C81KDANXX,runchemistry: HiSeq SBS Kit v4,lane: 3,2
GSM2274924	GSE85530_GSE85573	CD8+ sorted T-cells	samplelabel: lib9297,sampleID: S32684,status: R,itn name: AbATE_106306,area_under_the_curve: 2.490464688,baseline_area_under_the_curve: 1.541891094,auc_percent_of_baseline: 161.5201422,studysiteshort: UCSF,age: 12,gender: Female,treatmentgroup: hOKT3,race: American Indian or Alaska Native; White,trunkbarcode: 927496,siteandparticipantcode: 106306,visitnumber: 19,visitmonth: 6,four_hour_auc_percent_of_baseline: 161.5201422,sortmarkers: CD8+ CD45R0+ TIGIT+ KLRG1-,stim: anti-CD3 anti-CD28 Stimulated,numcellssorted: 1000,samplebarcode: 927496-16,libraryid: lib9297,cdnasynthesis: SMARTer v3,libraryprep: NexteraXT,projectid: P54-6,seqsite: BRI,flowcellid: C81KDANXX,runchemistry: HiSeq SBS Kit v4,lane: 3,2,flowcellid: C81KDANXX,runchemistry: HiSeq SBS Kit v4,lane: 3,2
GSM2274925	GSE85530_GSE85573	CD8+ sorted T-cells	samplelabel: lib9298,sampleID: S32685,status: R,itn name: AbATE_106306,area_under_the_curve: 2.490464688,baseline_area_under_the_curve: 1.541891094,auc_percent_of_baseline: 161.5201422,studysiteshort: UCSF,age: 12,gender: Female,treatmentgroup: hOKT3,race: American Indian or Alaska Native; White,trunkbarcode: 927496,siteandparticipantcode: 106306,visitnumber: 19,visitmonth: 6,four_hour_auc_percent_of_baseline: 161.5201422,sortmarkers: CD8+ CD45R0+ TIGIT- KLRG1-,stim: anti-CD3 anti-CD28 Stimulated,numcellssorted: 1000,samplebarcode: 927496-17,libraryid: lib9298,cdnasynthesis: SMARTer v3,libraryprep: NexteraXT,projectid: P54-6,seqsite: BRI,flowcellid: C81KDANXX,runchemistry: HiSeq SBS Kit v4,lane: 3,2,flowcellid: C81KDANXX,runchemistry: HiSeq SBS Kit v4,lane: 3,2
GSM2274926	GSE85530_GSE85573	CD8+ sorted T-cells	samplelabel: lib9299,sampleID: S32686,status: R,itn name: AbATE_106306,area_under_the_curve: 2.490464688,baseline_area_under_the_curve: 1.541891094,auc_percent_of_baseline: 161.5201422,studysiteshort: UCSF,age: 12,gender: Female,treatmentgroup: hOKT3,race: American Indian or Alaska Native; White,trunkbarcode: 927496,siteandparticipantcode: 106306,visitnumber: 19,visitmonth: 6,four_hour_auc_percent_of_baseline: 161.5201422,sortmarkers: CD8+ CD45R0+ TIGIT- KLRG1+,stim: anti-CD3 anti-CD28 Stimulated,numcellssorted: 1000,samplebarcode: 927496-18,libraryid: lib9299,cdnasynthesis: SMARTer v3,libraryprep: NexteraXT,projectid: P54-6,seqsite: BRI,flowcellid: C81KDANXX,runchemistry: HiSeq SBS Kit v4,lane: 2,3,flowcellid: C81KDANXX,runchemistry: HiSeq SBS Kit v4,lane: 2,3
GSM2274927	GSE85530_GSE85573	CD8+ sorted T-cells	samplelabel: lib9300,sampleID: S32687,status: R,itn name: AbATE_106306,area_under_the_curve: 2.490464688,baseline_area_under_the_curve: 1.541891094,auc_percent_of_baseline: 161.5201422,studysiteshort: UCSF,age: 12,gender: Female,treatmentgroup: hOKT3,race: American Indian or Alaska Native; White,trunkbarcode: 927496,siteandparticipantcode: 106306,visitnumber: 19,visitmonth: 6,four_hour_auc_percent_of_baseline: 161.5201422,sortmarkers: CD8+ CD45R0+ TIGIT+ KLRG1+,stim: anti-CD3 anti-CD28 Stimulated,numcellssorted: 1000,samplebarcode: 927496-19,libraryid: lib9300,cdnasynthesis: SMARTer v3,libraryprep: NexteraXT,projectid: P54-6,seqsite: BRI,flowcellid: C81KDANXX,runchemistry: HiSeq SBS Kit v4,lane: 2,3,flowcellid: C81KDANXX,runchemistry: HiSeq SBS Kit v4,lane: 2,3
GSM2274928	GSE85530_GSE85573	CD8+ sorted T-cells	samplelabel: lib9301,sampleID: S32688,status: R,itn name: AbATE_106306,area_under_the_curve: 2.490464688,baseline_area_under_the_curve: 1.541891094,auc_percent_of_baseline: 161.5201422,studysiteshort: UCSF,age: 12,gender: Female,treatmentgroup: hOKT3,race: American Indian or Alaska Native; White,trunkbarcode: 927496,siteandparticipantcode: 106306,visitnumber: 19,visitmonth: 6,four_hour_auc_percent_of_baseline: 161.5201422,sortmarkers: CD8+ CD45R0+ TIGIT+ KLRG1-,stim: anti-CD3 anti-CD28 Stimulated,numcellssorted: 1000,samplebarcode: 927496-20,libraryid: lib9301,cdnasynthesis: SMARTer v3,libraryprep: NexteraXT,projectid: P54-6,seqsite: BRI,flowcellid: C81KDANXX,runchemistry: HiSeq SBS Kit v4,lane: 3,2,flowcellid: C81KDANXX,runchemistry: HiSeq SBS Kit v4,lane: 3,2
GSM2274929	GSE85530_GSE85573	CD8+ sorted T-cells	samplelabel: lib9302,sampleID: S32689,status: R,itn name: AbATE_106306,area_under_the_curve: 2.490464688,baseline_area_under_the_curve: 1.541891094,auc_percent_of_baseline: 161.5201422,studysiteshort: UCSF,age: 12,gender: Female,treatmentgroup: hOKT3,race: American Indian or Alaska Native; White,trunkbarcode: 927496,siteandparticipantcode: 106306,visitnumber: 19,visitmonth: 6,four_hour_auc_percent_of_baseline: 161.5201422,sortmarkers: CD8+ CD45R0+ TIGIT+ KLRG1+,stim: anti-CD3 anti-CD28 Stimulated,numcellssorted: 1000,samplebarcode: 927496-21,libraryid: lib9302,cdnasynthesis: SMARTer v3,libraryprep: NexteraXT,projectid: P54-6,seqsite: BRI,flowcellid: C81KDANXX,runchemistry: HiSeq SBS Kit v4,lane: 3,2,flowcellid: C81KDANXX,runchemistry: HiSeq SBS Kit v4,lane: 3,2
GSM2274930	GSE85530_GSE85573	CD8+ sorted T-cells	samplelabel: lib9303,sampleID: S32690,status: R,itn name: AbATE_106306,area_under_the_curve: 2.490464688,baseline_area_under_the_curve: 1.541891094,auc_percent_of_baseline: 161.5201422,studysiteshort: UCSF,age: 12,gender: Female,treatmentgroup: hOKT3,race: American Indian or Alaska Native; White,trunkbarcode: 927496,siteandparticipantcode: 106306,visitnumber: 19,visitmonth: 6,four_hour_auc_percent_of_baseline: 161.5201422,sortmarkers: CD8+ CD45R0+ TIGIT+ KLRG1+,stim: anti-CD3 anti-CD28 Stimulated + PVR-fc treated,numcellssorted: 1000,samplebarcode: 927496-22,libraryid: lib9303,cdnasynthesis: SMARTer v3,libraryprep: NexteraXT,projectid: P54-6,seqsite: BRI,flowcellid: C81KDANXX,runchemistry: HiSeq SBS Kit v4,lane: 2,3,flowcellid: C81KDANXX,runchemistry: HiSeq SBS Kit v4,lane: 2,3
GSM2274931	GSE85530_GSE85573	CD8+ sorted T-cells	samplelabel: lib9304,sampleID: S32691,status: R,itn name: AbATE_106306,area_under_the_curve: 2.490464688,baseline_area_under_the_curve: 1.541891094,auc_percent_of_baseline: 161.5201422,studysiteshort: UCSF,age: 12,gender: Female,treatmentgroup: hOKT3,race: American Indian or Alaska Native; White,trunkbarcode: 927496,siteandparticipantcode: 106306,visitnumber: 19,visitmonth: 6,four_hour_auc_percent_of_baseline: 161.5201422,sortmarkers: CD8+ CD45R0+ TIGIT+ KLRG1-,stim: anti-CD3 anti-CD28 Stimulated + PVR-fc treated,numcellssorted: 1000,samplebarcode: 927496-23,libraryid: lib9304,cdnasynthesis: SMARTer v3,libraryprep: NexteraXT,projectid: P54-6,seqsite: BRI,flowcellid: C81KDANXX,runchemistry: HiSeq SBS Kit v4,lane: 3,2,flowcellid: C81KDANXX,runchemistry: HiSeq SBS Kit v4,lane: 3,2
GSM2274932	GSE85530_GSE85573	CD8+ sorted T-cells	samplelabel: lib9305,sampleID: S32692,status: R,itn name: AbATE_106306,area_under_the_curve: 2.490464688,baseline_area_under_the_curve: 1.541891094,auc_percent_of_baseline: 161.5201422,studysiteshort: UCSF,age: 12,gender: Female,treatmentgroup: hOKT3,race: American Indian or Alaska Native; White,trunkbarcode: 927496,siteandparticipantcode: 106306,visitnumber: 19,visitmonth: 6,four_hour_auc_percent_of_baseline: 161.5201422,sortmarkers: CD8+ CD45R0+ TIGIT- KLRG1-,stim: anti-CD3 anti-CD28 Stimulated + PVR-fc treated,numcellssorted: 1000,samplebarcode: 927496-24,libraryid: lib9305,cdnasynthesis: SMARTer v3,libraryprep: NexteraXT,projectid: P54-6,seqsite: BRI,flowcellid: C81KDANXX,runchemistry: HiSeq SBS Kit v4,lane: 2,3,flowcellid: C81KDANXX,runchemistry: HiSeq SBS Kit v4,lane: 2,3
GSM2274933	GSE85530_GSE85573	CD8+ sorted T-cells	samplelabel: lib9306,sampleID: S32693,status: R,itn name: AbATE_106306,area_under_the_curve: 2.490464688,baseline_area_under_the_curve: 1.541891094,auc_percent_of_baseline: 161.5201422,studysiteshort: UCSF,age: 12,gender: Female,treatmentgroup: hOKT3,race: American Indian or Alaska Native; White,trunkbarcode: 927496,siteandparticipantcode: 106306,visitnumber: 19,visitmonth: 6,four_hour_auc_percent_of_baseline: 161.5201422,sortmarkers: CD8+ CD45R0+ TIGIT- KLRG1+,stim: anti-CD3 anti-CD28 Stimulated + PVR-fc treated,numcellssorted: 1000,samplebarcode: 927496-25,libraryid: lib9306,cdnasynthesis: SMARTer v3,libraryprep: NexteraXT,projectid: P54-6,seqsite: BRI,flowcellid: C81KDANXX,runchemistry: HiSeq SBS Kit v4,lane: 2,3,flowcellid: C81KDANXX,runchemistry: HiSeq SBS Kit v4,lane: 2,3
GSM2274934	GSE85530_GSE85573	CD8+ sorted T-cells	samplelabel: lib9307,sampleID: S32694,status: R,itn name: AbATE_106306,area_under_the_curve: 2.490464688,baseline_area_under_the_curve: 1.541891094,auc_percent_of_baseline: 161.5201422,studysiteshort: UCSF,age: 12,gender: Female,treatmentgroup: hOKT3,race: American Indian or Alaska Native; White,trunkbarcode: 927496,siteandparticipantcode: 106306,visitnumber: 19,visitmonth: 6,four_hour_auc_percent_of_baseline: 161.5201422,sortmarkers: CD8+ CD45R0+ TIGIT+ KLRG1+,stim: anti-CD3 anti-CD28 Stimulated + PVR-fc treated,numcellssorted: 1000,samplebarcode: 927496-26,libraryid: lib9307,cdnasynthesis: SMARTer v3,libraryprep: NexteraXT,projectid: P54-6,seqsite: BRI,flowcellid: C81KDANXX,runchemistry: HiSeq SBS Kit v4,lane: 3,2,flowcellid: C81KDANXX,runchemistry: HiSeq SBS Kit v4,lane: 3,2
GSM2274935	GSE85530_GSE85573	CD8+ sorted T-cells	samplelabel: lib9308,sampleID: S32695,status: R,itn name: AbATE_106306,area_under_the_curve: 2.490464688,baseline_area_under_the_curve: 1.541891094,auc_percent_of_baseline: 161.5201422,studysiteshort: UCSF,age: 12,gender: Female,treatmentgroup: hOKT3,race: American Indian or Alaska Native; White,trunkbarcode: 927496,siteandparticipantcode: 106306,visitnumber: 19,visitmonth: 6,four_hour_auc_percent_of_baseline: 161.5201422,sortmarkers: CD8+ CD45R0+ TIGIT+ KLRG1-,stim: anti-CD3 anti-CD28 Stimulated + PVR-fc treated,numcellssorted: 1000,samplebarcode: 927496-27,libraryid: lib9308,cdnasynthesis: SMARTer v3,libraryprep: NexteraXT,projectid: P54-6,seqsite: BRI,flowcellid: C81KDANXX,runchemistry: HiSeq SBS Kit v4,lane: 3,2,flowcellid: C81KDANXX,runchemistry: HiSeq SBS Kit v4,lane: 3,2
GSM2274936	GSE85530_GSE85573	CD8+ sorted T-cells	samplelabel: lib9309,sampleID: S32696,status: R,itn name: AbATE_106306,area_under_the_curve: 2.490464688,baseline_area_under_the_curve: 1.541891094,auc_percent_of_baseline: 161.5201422,studysiteshort: UCSF,age: 12,gender: Female,treatmentgroup: hOKT3,race: American Indian or Alaska Native; White,trunkbarcode: 927496,siteandparticipantcode: 106306,visitnumber: 19,visitmonth: 6,four_hour_auc_percent_of_baseline: 161.5201422,sortmarkers: CD8+ CD45R0+ TIGIT+ KLRG1+,stim: anti-CD3 anti-CD28 Stimulated + PVR-fc treated,numcellssorted: 1000,samplebarcode: 927496-28,libraryid: lib9309,cdnasynthesis: SMARTer v3,libraryprep: NexteraXT,projectid: P54-6,seqsite: BRI,flowcellid: C81KDANXX,runchemistry: HiSeq SBS Kit v4,lane: 3,2,flowcellid: C81KDANXX,runchemistry: HiSeq SBS Kit v4,lane: 3,2
GSM2274937	GSE85530_GSE85573	CD8+ sorted T-cells	samplelabel: lib9310,sampleID: S32697,status: R,itn name: AbATE_106306,area_under_the_curve: 2.490464688,baseline_area_under_the_curve: 1.541891094,auc_percent_of_baseline: 161.5201422,studysiteshort: UCSF,age: 12,gender: Female,treatmentgroup: hOKT3,race: American Indian or Alaska Native; White,trunkbarcode: 927496,siteandparticipantcode: 106306,visitnumber: 19,visitmonth: 6,four_hour_auc_percent_of_baseline: 161.5201422,sortmarkers: CD8+ CD45R0+ TIGIT- KLRG1-,stim: anti-CD3 anti-CD28 Stimulated,numcellssorted: 650,samplebarcode: 927496-29,libraryid: lib9310,cdnasynthesis: SMARTer v3,libraryprep: NexteraXT,projectid: P54-6,seqsite: BRI,flowcellid: C81KDANXX,runchemistry: HiSeq SBS Kit v4,lane: 3,2,flowcellid: C81KDANXX,runchemistry: HiSeq SBS Kit v4,lane: 3,2
GSM2274938	GSE85530_GSE85573	CD8+ sorted T-cells	samplelabel: lib9311,sampleID: S32698,status: R,itn name: AbATE_106306,area_under_the_curve: 2.490464688,baseline_area_under_the_curve: 1.541891094,auc_percent_of_baseline: 161.5201422,studysiteshort: UCSF,age: 12,gender: Female,treatmentgroup: hOKT3,race: American Indian or Alaska Native; White,trunkbarcode: 927496,siteandparticipantcode: 106306,visitnumber: 19,visitmonth: 6,four_hour_auc_percent_of_baseline: 161.5201422,sortmarkers: CD8+ CD45R0+ TIGIT- KLRG1+,stim: anti-CD3 anti-CD28 Stimulated,numcellssorted: 650,samplebarcode: 927496-30,libraryid: lib9311,cdnasynthesis: SMARTer v3,libraryprep: NexteraXT,projectid: P54-6,seqsite: BRI,flowcellid: C81KDANXX,runchemistry: HiSeq SBS Kit v4,lane: 3,2,flowcellid: C81KDANXX,runchemistry: HiSeq SBS Kit v4,lane: 3,2
GSM2274939	GSE85530_GSE85573	CD8+ sorted T-cells	samplelabel: lib9312,sampleID: S32722,status: R,itn name: AbATE_106306,area_under_the_curve: 2.490464688,baseline_area_under_the_curve: 1.541891094,auc_percent_of_baseline: 161.5201422,studysiteshort: UCSF,age: 12,gender: Female,treatmentgroup: hOKT3,race: American Indian or Alaska Native; White,trunkbarcode: 927496,siteandparticipantcode: 106306,visitnumber: 19,visitmonth: 6,four_hour_auc_percent_of_baseline: 161.5201422,sortmarkers: CD8+ CD45R0+ TIGIT+ KLRG1+,stim: anti-CD3 anti-CD28 Stimulated,numcellssorted: 1000,samplebarcode: 927496-32,libraryid: lib9312,cdnasynthesis: SMARTer v3,libraryprep: NexteraXT,projectid: P54-9,seqsite: BRI,flowcellid: C81KDANXX,runchemistry: HiSeq SBS Kit v4,lane: 3,2,flowcellid: C81KDANXX,runchemistry: HiSeq SBS Kit v4,lane: 3,2
GSM2274940	GSE85530_GSE85573	CD8+ sorted T-cells	samplelabel: lib9313,sampleID: S32723,status: R,itn name: AbATE_106306,area_under_the_curve: 2.490464688,baseline_area_under_the_curve: 1.541891094,auc_percent_of_baseline: 161.5201422,studysiteshort: UCSF,age: 12,gender: Female,treatmentgroup: hOKT3,race: American Indian or Alaska Native; White,trunkbarcode: 927496,siteandparticipantcode: 106306,visitnumber: 19,visitmonth: 6,four_hour_auc_percent_of_baseline: 161.5201422,sortmarkers: CD8+ CD45R0+ TIGIT- KLRG1-,stim: anti-CD3 anti-CD28 Stimulated,numcellssorted: 1000,samplebarcode: 927496-33,libraryid: lib9313,cdnasynthesis: SMARTer v3,libraryprep: NexteraXT,projectid: P54-9,seqsite: BRI,flowcellid: C81KDANXX,runchemistry: HiSeq SBS Kit v4,lane: 3,2,flowcellid: C81KDANXX,runchemistry: HiSeq SBS Kit v4,lane: 3,2
GSM2274941	GSE85530_GSE85573	CD8+ sorted T-cells	samplelabel: lib9314,sampleID: S32724,status: R,itn name: AbATE_106306,area_under_the_curve: 2.490464688,baseline_area_under_the_curve: 1.541891094,auc_percent_of_baseline: 161.5201422,studysiteshort: UCSF,age: 12,gender: Female,treatmentgroup: hOKT3,race: American Indian or Alaska Native; White,trunkbarcode: 927496,siteandparticipantcode: 106306,visitnumber: 19,visitmonth: 6,four_hour_auc_percent_of_baseline: 161.5201422,sortmarkers: CD8+ CD45R0+ TIGIT+ KLRG1+,stim: anti-CD3 anti-CD28 Stimulated,numcellssorted: 1000,samplebarcode: 927496-34,libraryid: lib9314,cdnasynthesis: SMARTer v3,libraryprep: NexteraXT,projectid: P54-9,seqsite: BRI,flowcellid: C81KDANXX,runchemistry: HiSeq SBS Kit v4,lane: 3,2,flowcellid: C81KDANXX,runchemistry: HiSeq SBS Kit v4,lane: 3,2
GSM2274942	GSE85530_GSE85573	CD8+ sorted T-cells	samplelabel: lib9315,sampleID: S32725,status: R,itn name: AbATE_106306,area_under_the_curve: 2.490464688,baseline_area_under_the_curve: 1.541891094,auc_percent_of_baseline: 161.5201422,studysiteshort: UCSF,age: 12,gender: Female,treatmentgroup: hOKT3,race: American Indian or Alaska Native; White,trunkbarcode: 927496,siteandparticipantcode: 106306,visitnumber: 19,visitmonth: 6,four_hour_auc_percent_of_baseline: 161.5201422,sortmarkers: CD8+ CD45R0+ TIGIT- KLRG1-,stim: anti-CD3 anti-CD28 Stimulated,numcellssorted: 450,samplebarcode: 927496-35,libraryid: lib9315,cdnasynthesis: SMARTer v3,libraryprep: NexteraXT,projectid: P54-9,seqsite: BRI,flowcellid: C81KDANXX,runchemistry: HiSeq SBS Kit v4,lane: 3,2,flowcellid: C81KDANXX,runchemistry: HiSeq SBS Kit v4,lane: 3,2
GSM2274943	GSE85530_GSE85573	CD8+ sorted T-cells	samplelabel: lib9316,sampleID: S32726,status: R,itn name: AbATE_106306,area_under_the_curve: 2.490464688,baseline_area_under_the_curve: 1.541891094,auc_percent_of_baseline: 161.5201422,studysiteshort: UCSF,age: 12,gender: Female,treatmentgroup: hOKT3,race: American Indian or Alaska Native; White,trunkbarcode: 927496,siteandparticipantcode: 106306,visitnumber: 19,visitmonth: 6,four_hour_auc_percent_of_baseline: 161.5201422,sortmarkers: CD8+ CD45R0+ TIGIT+ KLRG1+,stim: anti-CD3 anti-CD28 Stimulated,numcellssorted: 1000,samplebarcode: 927496-36,libraryid: lib9316,cdnasynthesis: SMARTer v3,libraryprep: NexteraXT,projectid: P54-9,seqsite: BRI,flowcellid: C81KDANXX,runchemistry: HiSeq SBS Kit v4,lane: 3,2,flowcellid: C81KDANXX,runchemistry: HiSeq SBS Kit v4,lane: 3,2
GSM2274944	GSE85530_GSE85573	CD8+ sorted T-cells	samplelabel: lib9317,sampleID: S32727,status: R,itn name: AbATE_106306,area_under_the_curve: 2.490464688,baseline_area_under_the_curve: 1.541891094,auc_percent_of_baseline: 161.5201422,studysiteshort: UCSF,age: 12,gender: Female,treatmentgroup: hOKT3,race: American Indian or Alaska Native; White,trunkbarcode: 927496,siteandparticipantcode: 106306,visitnumber: 19,visitmonth: 6,four_hour_auc_percent_of_baseline: 161.5201422,sortmarkers: CD8+ CD45R0+ TIGIT+ KLRG1+,stim: anti-CD3 anti-CD28 Stimulated + PVR-fc treated,numcellssorted: 1000,samplebarcode: 927496-37,libraryid: lib9317,cdnasynthesis: SMARTer v3,libraryprep: NexteraXT,projectid: P54-9,seqsite: BRI,flowcellid: C81KDANXX,runchemistry: HiSeq SBS Kit v4,lane: 3,2,flowcellid: C81KDANXX,runchemistry: HiSeq SBS Kit v4,lane: 3,2
GSM2274945	GSE85530_GSE85573	CD8+ sorted T-cells	samplelabel: lib9318,sampleID: S32728,status: R,itn name: AbATE_106306,area_under_the_curve: 2.490464688,baseline_area_under_the_curve: 1.541891094,auc_percent_of_baseline: 161.5201422,studysiteshort: UCSF,age: 12,gender: Female,treatmentgroup: hOKT3,race: American Indian or Alaska Native; White,trunkbarcode: 927496,siteandparticipantcode: 106306,visitnumber: 19,visitmonth: 6,four_hour_auc_percent_of_baseline: 161.5201422,sortmarkers: CD8+ CD45R0+ TIGIT- KLRG1-,stim: anti-CD3 anti-CD28 Stimulated + PVR-fc treated,numcellssorted: 1000,samplebarcode: 927496-38,libraryid: lib9318,cdnasynthesis: SMARTer v3,libraryprep: NexteraXT,projectid: P54-9,seqsite: BRI,flowcellid: C81KDANXX,runchemistry: HiSeq SBS Kit v4,lane: 3,2,flowcellid: C81KDANXX,runchemistry: HiSeq SBS Kit v4,lane: 3,2
GSM2274946	GSE85530_GSE85573	CD8+ sorted T-cells	samplelabel: lib9319,sampleID: S32729,status: R,itn name: AbATE_106306,area_under_the_curve: 2.490464688,baseline_area_under_the_curve: 1.541891094,auc_percent_of_baseline: 161.5201422,studysiteshort: UCSF,age: 12,gender: Female,treatmentgroup: hOKT3,race: American Indian or Alaska Native; White,trunkbarcode: 927496,siteandparticipantcode: 106306,visitnumber: 19,visitmonth: 6,four_hour_auc_percent_of_baseline: 161.5201422,sortmarkers: CD8+ CD45R0+ TIGIT+ KLRG1+,stim: anti-CD3 anti-CD28 Stimulated + PVR-fc treated,numcellssorted: 1000,samplebarcode: 927496-39,libraryid: lib9319,cdnasynthesis: SMARTer v3,libraryprep: NexteraXT,projectid: P54-9,seqsite: BRI,flowcellid: C81KDANXX,runchemistry: HiSeq SBS Kit v4,lane: 3,2,flowcellid: C81KDANXX,runchemistry: HiSeq SBS Kit v4,lane: 3,2
GSM2274947	GSE85530_GSE85573	CD8+ sorted T-cells	samplelabel: lib9320,sampleID: S32730,status: R,itn name: AbATE_106306,area_under_the_curve: 2.490464688,baseline_area_under_the_curve: 1.541891094,auc_percent_of_baseline: 161.5201422,studysiteshort: UCSF,age: 12,gender: Female,treatmentgroup: hOKT3,race: American Indian or Alaska Native; White,trunkbarcode: 927496,siteandparticipantcode: 106306,visitnumber: 19,visitmonth: 6,four_hour_auc_percent_of_baseline: 161.5201422,sortmarkers: CD8+ CD45R0+ TIGIT+ KLRG1+,stim: anti-CD3 anti-CD28 Stimulated + PVR-fc treated,numcellssorted: 1000,samplebarcode: 927496-40,libraryid: lib9320,cdnasynthesis: SMARTer v3,libraryprep: NexteraXT,projectid: P54-9,seqsite: BRI,flowcellid: C81KDANXX,runchemistry: HiSeq SBS Kit v4,lane: 2,3,flowcellid: C81KDANXX,runchemistry: HiSeq SBS Kit v4,lane: 2,3
GSM2274948	GSE85530_GSE85573	CD8+ sorted T-cells	samplelabel: lib9321,sampleID: S32731,status: R,itn name: AbATE_106306,area_under_the_curve: 2.490464688,baseline_area_under_the_curve: 1.541891094,auc_percent_of_baseline: 161.5201422,studysiteshort: UCSF,age: 12,gender: Female,treatmentgroup: hOKT3,race: American Indian or Alaska Native; White,trunkbarcode: 927496,siteandparticipantcode: 106306,visitnumber: 19,visitmonth: 6,four_hour_auc_percent_of_baseline: 161.5201422,sortmarkers: CD8+ CD45R0+ TIGIT- KLRG1-,stim: anti-CD3 anti-CD28 Stimulated + PVR-fc treated,numcellssorted: 1000,samplebarcode: 927496-41,libraryid: lib9321,cdnasynthesis: SMARTer v3,libraryprep: NexteraXT,projectid: P54-9,seqsite: BRI,flowcellid: C81KDANXX,runchemistry: HiSeq SBS Kit v4,lane: 3,2,flowcellid: C81KDANXX,runchemistry: HiSeq SBS Kit v4,lane: 3,2
GSM2274949	GSE85530_GSE85573	CD8+ sorted T-cells	samplelabel: lib9795,sampleID: S33276,status: R,itn name: AbATE_838213,area_under_the_curve: 0.528462188,baseline_area_under_the_curve: 0.500585781,auc_percent_of_baseline: 105.5687571,studysiteshort: YALE,age: 13,gender: Male,treatmentgroup: hOKT3,race: White; White,trunkbarcode: 928616,siteandparticipantcode: 838213,visitnumber: 19,visitmonth: 6,four_hour_auc_percent_of_baseline: 105.5687571,sortmarkers: CD8+ CD45R0+ TIGIT+ KLRG1+,stim: anti-CD3 anti-CD28 Stimulated,numcellssorted: 1000,samplebarcode: 928616-1,libraryid: lib9795,cdnasynthesis: SMARTer v3,libraryprep: NexteraXT,projectid: P54-11,seqsite: BRI,flowcellid: C81MLANXX,runchemistry: HiSeq SBS Kit v4,lane: 7,flowcellid: C81MLANXX,runchemistry: HiSeq SBS Kit v4,lane: 7
GSM2274950	GSE85530_GSE85573	CD8+ sorted T-cells	samplelabel: lib9796,sampleID: S33277,status: R,itn name: AbATE_838213,area_under_the_curve: 0.528462188,baseline_area_under_the_curve: 0.500585781,auc_percent_of_baseline: 105.5687571,studysiteshort: YALE,age: 13,gender: Male,treatmentgroup: hOKT3,race: White; White,trunkbarcode: 928616,siteandparticipantcode: 838213,visitnumber: 19,visitmonth: 6,four_hour_auc_percent_of_baseline: 105.5687571,sortmarkers: CD8+ CD45R0+ TIGIT- KLRG1-,stim: anti-CD3 anti-CD28 Stimulated,numcellssorted: 1000,samplebarcode: 928616-2,libraryid: lib9796,cdnasynthesis: SMARTer v3,libraryprep: NexteraXT,projectid: P54-11,seqsite: BRI,flowcellid: C81MLANXX,runchemistry: HiSeq SBS Kit v4,lane: 7,flowcellid: C81MLANXX,runchemistry: HiSeq SBS Kit v4,lane: 7
GSM2274951	GSE85530_GSE85573	CD8+ sorted T-cells	samplelabel: lib9797,sampleID: S33278,status: R,itn name: AbATE_838213,area_under_the_curve: 0.528462188,baseline_area_under_the_curve: 0.500585781,auc_percent_of_baseline: 105.5687571,studysiteshort: YALE,age: 13,gender: Male,treatmentgroup: hOKT3,race: White; White,trunkbarcode: 928616,siteandparticipantcode: 838213,visitnumber: 19,visitmonth: 6,four_hour_auc_percent_of_baseline: 105.5687571,sortmarkers: CD8+ CD45R0+ TIGIT+ KLRG1+,stim: anti-CD3 anti-CD28 Stimulated,numcellssorted: 1000,samplebarcode: 928616-3,libraryid: lib9797,cdnasynthesis: SMARTer v3,libraryprep: NexteraXT,projectid: P54-11,seqsite: BRI,flowcellid: C81MLANXX,runchemistry: HiSeq SBS Kit v4,lane: 7,flowcellid: C81MLANXX,runchemistry: HiSeq SBS Kit v4,lane: 7
GSM2274952	GSE85530_GSE85573	CD8+ sorted T-cells	samplelabel: lib9798,sampleID: S33279,status: R,itn name: AbATE_838213,area_under_the_curve: 0.528462188,baseline_area_under_the_curve: 0.500585781,auc_percent_of_baseline: 105.5687571,studysiteshort: YALE,age: 13,gender: Male,treatmentgroup: hOKT3,race: White; White,trunkbarcode: 928616,siteandparticipantcode: 838213,visitnumber: 19,visitmonth: 6,four_hour_auc_percent_of_baseline: 105.5687571,sortmarkers: CD8+ CD45R0+ TIGIT- KLRG1-,stim: anti-CD3 anti-CD28 Stimulated,numcellssorted: 1000,samplebarcode: 928616-4,libraryid: lib9798,cdnasynthesis: SMARTer v3,libraryprep: NexteraXT,projectid: P54-11,seqsite: BRI,flowcellid: C81MLANXX,runchemistry: HiSeq SBS Kit v4,lane: 7,flowcellid: C81MLANXX,runchemistry: HiSeq SBS Kit v4,lane: 7
GSM2274953	GSE85530_GSE85573	CD8+ sorted T-cells	samplelabel: lib9799,sampleID: S33280,status: R,itn name: AbATE_838213,area_under_the_curve: 0.528462188,baseline_area_under_the_curve: 0.500585781,auc_percent_of_baseline: 105.5687571,studysiteshort: YALE,age: 13,gender: Male,treatmentgroup: hOKT3,race: White; White,trunkbarcode: 928616,siteandparticipantcode: 838213,visitnumber: 19,visitmonth: 6,four_hour_auc_percent_of_baseline: 105.5687571,sortmarkers: CD8+ CD45R0+ TIGIT+ KLRG1+,stim: anti-CD3 anti-CD28 Stimulated,numcellssorted: 1000,samplebarcode: 928616-5,libraryid: lib9799,cdnasynthesis: SMARTer v3,libraryprep: NexteraXT,projectid: P54-11,seqsite: BRI,flowcellid: C81MLANXX,runchemistry: HiSeq SBS Kit v4,lane: 7,flowcellid: C81MLANXX,runchemistry: HiSeq SBS Kit v4,lane: 7
GSM2274954	GSE85530_GSE85573	CD8+ sorted T-cells	samplelabel: lib9800,sampleID: S33281,status: R,itn name: AbATE_838213,area_under_the_curve: 0.528462188,baseline_area_under_the_curve: 0.500585781,auc_percent_of_baseline: 105.5687571,studysiteshort: YALE,age: 13,gender: Male,treatmentgroup: hOKT3,race: White; White,trunkbarcode: 928616,siteandparticipantcode: 838213,visitnumber: 19,visitmonth: 6,four_hour_auc_percent_of_baseline: 105.5687571,sortmarkers: CD8+ CD45R0+ TIGIT- KLRG1-,stim: anti-CD3 anti-CD28 Stimulated,numcellssorted: 1000,samplebarcode: 928616-6,libraryid: lib9800,cdnasynthesis: SMARTer v3,libraryprep: NexteraXT,projectid: P54-11,seqsite: BRI,flowcellid: C81MLANXX,runchemistry: HiSeq SBS Kit v4,lane: 7,flowcellid: C81MLANXX,runchemistry: HiSeq SBS Kit v4,lane: 7
GSM2274955	GSE85530_GSE85573	CD8+ sorted T-cells	samplelabel: lib9801,sampleID: S33282,status: R,itn name: AbATE_838213,area_under_the_curve: 0.528462188,baseline_area_under_the_curve: 0.500585781,auc_percent_of_baseline: 105.5687571,studysiteshort: YALE,age: 13,gender: Male,treatmentgroup: hOKT3,race: White; White,trunkbarcode: 928616,siteandparticipantcode: 838213,visitnumber: 19,visitmonth: 6,four_hour_auc_percent_of_baseline: 105.5687571,sortmarkers: CD8+ CD45R0+ TIGIT+ KLRG1+,stim: anti-CD3 anti-CD28 Stimulated,numcellssorted: 1000,samplebarcode: 928616-7,libraryid: lib9801,cdnasynthesis: SMARTer v3,libraryprep: NexteraXT,projectid: P54-11,seqsite: BRI,flowcellid: C81MLANXX,runchemistry: HiSeq SBS Kit v4,lane: 7,flowcellid: C81MLANXX,runchemistry: HiSeq SBS Kit v4,lane: 7
GSM2274956	GSE85530_GSE85573	CD8+ sorted T-cells	samplelabel: lib9802,sampleID: S33283,status: R,itn name: AbATE_838213,area_under_the_curve: 0.528462188,baseline_area_under_the_curve: 0.500585781,auc_percent_of_baseline: 105.5687571,studysiteshort: YALE,age: 13,gender: Male,treatmentgroup: hOKT3,race: White; White,trunkbarcode: 928616,siteandparticipantcode: 838213,visitnumber: 19,visitmonth: 6,four_hour_auc_percent_of_baseline: 105.5687571,sortmarkers: CD8+ CD45R0+ TIGIT- KLRG1-,stim: anti-CD3 anti-CD28 Stimulated,numcellssorted: 1000,samplebarcode: 928616-8,libraryid: lib9802,cdnasynthesis: SMARTer v3,libraryprep: NexteraXT,projectid: P54-11,seqsite: BRI,flowcellid: C81MLANXX,runchemistry: HiSeq SBS Kit v4,lane: 7,flowcellid: C81MLANXX,runchemistry: HiSeq SBS Kit v4,lane: 7
GSM2274957	GSE85530_GSE85573	CD8+ sorted T-cells	samplelabel: lib9803,sampleID: S33284,status: R,itn name: AbATE_838213,area_under_the_curve: 0.528462188,baseline_area_under_the_curve: 0.500585781,auc_percent_of_baseline: 105.5687571,studysiteshort: YALE,age: 13,gender: Male,treatmentgroup: hOKT3,race: White; White,trunkbarcode: 928616,siteandparticipantcode: 838213,visitnumber: 19,visitmonth: 6,four_hour_auc_percent_of_baseline: 105.5687571,sortmarkers: CD8+ CD45R0+ TIGIT+ KLRG1+,stim: anti-CD3 anti-CD28 Stimulated,numcellssorted: 1000,samplebarcode: 928616-9,libraryid: lib9803,cdnasynthesis: SMARTer v3,libraryprep: NexteraXT,projectid: P54-11,seqsite: BRI,flowcellid: C81MLANXX,runchemistry: HiSeq SBS Kit v4,lane: 7,flowcellid: C81MLANXX,runchemistry: HiSeq SBS Kit v4,lane: 7
GSM2274958	GSE85530_GSE85573	CD8+ sorted T-cells	samplelabel: lib9804,sampleID: S33285,status: R,itn name: AbATE_838213,area_under_the_curve: 0.528462188,baseline_area_under_the_curve: 0.500585781,auc_percent_of_baseline: 105.5687571,studysiteshort: YALE,age: 13,gender: Male,treatmentgroup: hOKT3,race: White; White,trunkbarcode: 928616,siteandparticipantcode: 838213,visitnumber: 19,visitmonth: 6,four_hour_auc_percent_of_baseline: 105.5687571,sortmarkers: CD8+ CD45R0+ TIGIT- KLRG1-,stim: anti-CD3 anti-CD28 Stimulated + PVR-fc treated,numcellssorted: 1000,samplebarcode: 928616-10,libraryid: lib9804,cdnasynthesis: SMARTer v3,libraryprep: NexteraXT,projectid: P54-11,seqsite: BRI,flowcellid: C81MLANXX,runchemistry: HiSeq SBS Kit v4,lane: 7,flowcellid: C81MLANXX,runchemistry: HiSeq SBS Kit v4,lane: 7
GSM2274959	GSE85530_GSE85573	CD8+ sorted T-cells	samplelabel: lib9805,sampleID: S33286,status: R,itn name: AbATE_838213,area_under_the_curve: 0.528462188,baseline_area_under_the_curve: 0.500585781,auc_percent_of_baseline: 105.5687571,studysiteshort: YALE,age: 13,gender: Male,treatmentgroup: hOKT3,race: White; White,trunkbarcode: 928616,siteandparticipantcode: 838213,visitnumber: 19,visitmonth: 6,four_hour_auc_percent_of_baseline: 105.5687571,sortmarkers: CD8+ CD45R0+ TIGIT+ KLRG1+,stim: anti-CD3 anti-CD28 Stimulated + PVR-fc treated,numcellssorted: 1000,samplebarcode: 928616-11,libraryid: lib9805,cdnasynthesis: SMARTer v3,libraryprep: NexteraXT,projectid: P54-11,seqsite: BRI,flowcellid: C81MLANXX,runchemistry: HiSeq SBS Kit v4,lane: 7,flowcellid: C81MLANXX,runchemistry: HiSeq SBS Kit v4,lane: 7
GSM2274960	GSE85530_GSE85573	CD8+ sorted T-cells	samplelabel: lib9806,sampleID: S33287,status: R,itn name: AbATE_838213,area_under_the_curve: 0.528462188,baseline_area_under_the_curve: 0.500585781,auc_percent_of_baseline: 105.5687571,studysiteshort: YALE,age: 13,gender: Male,treatmentgroup: hOKT3,race: White; White,trunkbarcode: 928616,siteandparticipantcode: 838213,visitnumber: 19,visitmonth: 6,four_hour_auc_percent_of_baseline: 105.5687571,sortmarkers: CD8+ CD45R0+ TIGIT- KLRG1-,stim: anti-CD3 anti-CD28 Stimulated + PVR-fc treated,numcellssorted: 1000,samplebarcode: 928616-12,libraryid: lib9806,cdnasynthesis: SMARTer v3,libraryprep: NexteraXT,projectid: P54-11,seqsite: BRI,flowcellid: C81MLANXX,runchemistry: HiSeq SBS Kit v4,lane: 7,flowcellid: C81MLANXX,runchemistry: HiSeq SBS Kit v4,lane: 7
GSM2274961	GSE85530_GSE85573	CD8+ sorted T-cells	samplelabel: lib9807,sampleID: S33288,status: R,itn name: AbATE_838213,area_under_the_curve: 0.528462188,baseline_area_under_the_curve: 0.500585781,auc_percent_of_baseline: 105.5687571,studysiteshort: YALE,age: 13,gender: Male,treatmentgroup: hOKT3,race: White; White,trunkbarcode: 928616,siteandparticipantcode: 838213,visitnumber: 19,visitmonth: 6,four_hour_auc_percent_of_baseline: 105.5687571,sortmarkers: CD8+ CD45R0+ TIGIT+ KLRG1+,stim: anti-CD3 anti-CD28 Stimulated + PVR-fc treated,numcellssorted: 1000,samplebarcode: 928616-13,libraryid: lib9807,cdnasynthesis: SMARTer v3,libraryprep: NexteraXT,projectid: P54-11,seqsite: BRI,flowcellid: C81MLANXX,runchemistry: HiSeq SBS Kit v4,lane: 7,flowcellid: C81MLANXX,runchemistry: HiSeq SBS Kit v4,lane: 7
GSM2274962	GSE85530_GSE85573	CD8+ sorted T-cells	samplelabel: lib9808,sampleID: S33289,status: R,itn name: AbATE_838213,area_under_the_curve: 0.528462188,baseline_area_under_the_curve: 0.500585781,auc_percent_of_baseline: 105.5687571,studysiteshort: YALE,age: 13,gender: Male,treatmentgroup: hOKT3,race: White; White,trunkbarcode: 928616,siteandparticipantcode: 838213,visitnumber: 19,visitmonth: 6,four_hour_auc_percent_of_baseline: 105.5687571,sortmarkers: CD8+ CD45R0+ TIGIT+ KLRG1+,stim: anti-CD3 anti-CD28 Stimulated + PVR-fc treated,numcellssorted: 1000,samplebarcode: 928616-14,libraryid: lib9808,cdnasynthesis: SMARTer v3,libraryprep: NexteraXT,projectid: P54-11,seqsite: BRI,flowcellid: C81MLANXX,runchemistry: HiSeq SBS Kit v4,lane: 7,flowcellid: C81MLANXX,runchemistry: HiSeq SBS Kit v4,lane: 7
GSM2274963	GSE85530_GSE85573	CD8+ sorted T-cells	samplelabel: lib9809,sampleID: S33290,status: R,itn name: AbATE_838213,area_under_the_curve: 0.528462188,baseline_area_under_the_curve: 0.500585781,auc_percent_of_baseline: 105.5687571,studysiteshort: YALE,age: 13,gender: Male,treatmentgroup: hOKT3,race: White; White,trunkbarcode: 928616,siteandparticipantcode: 838213,visitnumber: 19,visitmonth: 6,four_hour_auc_percent_of_baseline: 105.5687571,sortmarkers: CD8+ CD45R0+ TIGIT+ KLRG1+,stim: anti-CD3 anti-CD28 Stimulated + PVR-fc treated,numcellssorted: 1000,samplebarcode: 928616-15,libraryid: lib9809,cdnasynthesis: SMARTer v3,libraryprep: NexteraXT,projectid: P54-11,seqsite: BRI,flowcellid: C81MLANXX,runchemistry: HiSeq SBS Kit v4,lane: 7,flowcellid: C81MLANXX,runchemistry: HiSeq SBS Kit v4,lane: 7
GSM2274964	GSE85530_GSE85573	CD8+ sorted T-cells	samplelabel: lib9810,sampleID: S33347,status: R,itn name: AbATE_618372,area_under_the_curve: 1.242905,baseline_area_under_the_curve: 0.560010625,auc_percent_of_baseline: 221.9431105,studysiteshort: YALE,age: 29,gender: Female,treatmentgroup: hOKT3,race: White,trunkbarcode: 930954,siteandparticipantcode: 618372,visitnumber: 19,visitmonth: 6,four_hour_auc_percent_of_baseline: 221.9431105,sortmarkers: CD8+ CD45R0+ TIGIT+ KLRG1+,stim: anti-CD3 anti-CD28 Stimulated,numcellssorted: 1000,samplebarcode: 930954-1,libraryid: lib9810,cdnasynthesis: SMARTer v3,libraryprep: NexteraXT,projectid: P54-13,seqsite: BRI,flowcellid: C81MLANXX,runchemistry: HiSeq SBS Kit v4,lane: 7,flowcellid: C81MLANXX,runchemistry: HiSeq SBS Kit v4,lane: 7
GSM2274965	GSE85530_GSE85573	CD8+ sorted T-cells	samplelabel: lib9811,sampleID: S33348,status: R,itn name: AbATE_618372,area_under_the_curve: 1.242905,baseline_area_under_the_curve: 0.560010625,auc_percent_of_baseline: 221.9431105,studysiteshort: YALE,age: 29,gender: Female,treatmentgroup: hOKT3,race: White,trunkbarcode: 930954,siteandparticipantcode: 618372,visitnumber: 19,visitmonth: 6,four_hour_auc_percent_of_baseline: 221.9431105,sortmarkers: CD8+ CD45R0+ TIGIT- KLRG1-,stim: anti-CD3 anti-CD28 Stimulated,numcellssorted: 1000,samplebarcode: 930954-2,libraryid: lib9811,cdnasynthesis: SMARTer v3,libraryprep: NexteraXT,projectid: P54-13,seqsite: BRI,flowcellid: C81MLANXX,runchemistry: HiSeq SBS Kit v4,lane: 7,flowcellid: C81MLANXX,runchemistry: HiSeq SBS Kit v4,lane: 7
GSM2274966	GSE85530_GSE85573	CD8+ sorted T-cells	samplelabel: lib9812,sampleID: S33349,status: R,itn name: AbATE_618372,area_under_the_curve: 1.242905,baseline_area_under_the_curve: 0.560010625,auc_percent_of_baseline: 221.9431105,studysiteshort: YALE,age: 29,gender: Female,treatmentgroup: hOKT3,race: White,trunkbarcode: 930954,siteandparticipantcode: 618372,visitnumber: 19,visitmonth: 6,four_hour_auc_percent_of_baseline: 221.9431105,sortmarkers: CD8+ CD45R0+ TIGIT+ KLRG1+,stim: anti-CD3 anti-CD28 Stimulated,numcellssorted: 1000,samplebarcode: 930954-3,libraryid: lib9812,cdnasynthesis: SMARTer v3,libraryprep: NexteraXT,projectid: P54-13,seqsite: BRI,flowcellid: C81MLANXX,runchemistry: HiSeq SBS Kit v4,lane: 7,flowcellid: C81MLANXX,runchemistry: HiSeq SBS Kit v4,lane: 7
GSM2274967	GSE85530_GSE85573	CD8+ sorted T-cells	samplelabel: lib9813,sampleID: S33350,status: R,itn name: AbATE_618372,area_under_the_curve: 1.242905,baseline_area_under_the_curve: 0.560010625,auc_percent_of_baseline: 221.9431105,studysiteshort: YALE,age: 29,gender: Female,treatmentgroup: hOKT3,race: White,trunkbarcode: 930954,siteandparticipantcode: 618372,visitnumber: 19,visitmonth: 6,four_hour_auc_percent_of_baseline: 221.9431105,sortmarkers: CD8+ CD45R0+ TIGIT- KLRG1-,stim: anti-CD3 anti-CD28 Stimulated,numcellssorted: 1000,samplebarcode: 930954-4,libraryid: lib9813,cdnasynthesis: SMARTer v3,libraryprep: NexteraXT,projectid: P54-13,seqsite: BRI,flowcellid: C81MLANXX,runchemistry: HiSeq SBS Kit v4,lane: 7,flowcellid: C81MLANXX,runchemistry: HiSeq SBS Kit v4,lane: 7
GSM2274968	GSE85530_GSE85573	CD8+ sorted T-cells	samplelabel: lib9814,sampleID: S33351,status: R,itn name: AbATE_618372,area_under_the_curve: 1.242905,baseline_area_under_the_curve: 0.560010625,auc_percent_of_baseline: 221.9431105,studysiteshort: YALE,age: 29,gender: Female,treatmentgroup: hOKT3,race: White,trunkbarcode: 930954,siteandparticipantcode: 618372,visitnumber: 19,visitmonth: 6,four_hour_auc_percent_of_baseline: 221.9431105,sortmarkers: CD8+ CD45R0+ TIGIT+ KLRG1+,stim: anti-CD3 anti-CD28 Stimulated,numcellssorted: 1000,samplebarcode: 930954-5,libraryid: lib9814,cdnasynthesis: SMARTer v3,libraryprep: NexteraXT,projectid: P54-13,seqsite: BRI,flowcellid: C81MLANXX,runchemistry: HiSeq SBS Kit v4,lane: 7,flowcellid: C81MLANXX,runchemistry: HiSeq SBS Kit v4,lane: 7
GSM2274969	GSE85530_GSE85573	CD8+ sorted T-cells	samplelabel: lib9815,sampleID: S33352,status: R,itn name: AbATE_618372,area_under_the_curve: 1.242905,baseline_area_under_the_curve: 0.560010625,auc_percent_of_baseline: 221.9431105,studysiteshort: YALE,age: 29,gender: Female,treatmentgroup: hOKT3,race: White,trunkbarcode: 930954,siteandparticipantcode: 618372,visitnumber: 19,visitmonth: 6,four_hour_auc_percent_of_baseline: 221.9431105,sortmarkers: CD8+ CD45R0+ TIGIT- KLRG1-,stim: anti-CD3 anti-CD28 Stimulated + PVR-fc treated,numcellssorted: 1000,samplebarcode: 930954-9,libraryid: lib9815,cdnasynthesis: SMARTer v3,libraryprep: NexteraXT,projectid: P54-13,seqsite: BRI,flowcellid: C81MLANXX,runchemistry: HiSeq SBS Kit v4,lane: 7,flowcellid: C81MLANXX,runchemistry: HiSeq SBS Kit v4,lane: 7
GSM2274970	GSE85530_GSE85573	CD8+ sorted T-cells	samplelabel: lib9816,sampleID: S33353,status: R,itn name: AbATE_618372,area_under_the_curve: 1.242905,baseline_area_under_the_curve: 0.560010625,auc_percent_of_baseline: 221.9431105,studysiteshort: YALE,age: 29,gender: Female,treatmentgroup: hOKT3,race: White,trunkbarcode: 930954,siteandparticipantcode: 618372,visitnumber: 19,visitmonth: 6,four_hour_auc_percent_of_baseline: 221.9431105,sortmarkers: CD8+ CD45R0+ TIGIT+ KLRG1+,stim: anti-CD3 anti-CD28 Stimulated,numcellssorted: 1000,samplebarcode: 930954-6,libraryid: lib9816,cdnasynthesis: SMARTer v3,libraryprep: NexteraXT,projectid: P54-13,seqsite: BRI,flowcellid: C81MLANXX,runchemistry: HiSeq SBS Kit v4,lane: 7,flowcellid: C81MLANXX,runchemistry: HiSeq SBS Kit v4,lane: 7
GSM2274971	GSE85530_GSE85573	CD8+ sorted T-cells	samplelabel: lib9817,sampleID: S33354,status: R,itn name: AbATE_618372,area_under_the_curve: 1.242905,baseline_area_under_the_curve: 0.560010625,auc_percent_of_baseline: 221.9431105,studysiteshort: YALE,age: 29,gender: Female,treatmentgroup: hOKT3,race: White,trunkbarcode: 930954,siteandparticipantcode: 618372,visitnumber: 19,visitmonth: 6,four_hour_auc_percent_of_baseline: 221.9431105,sortmarkers: CD8+ CD45R0+ TIGIT- KLRG1-,stim: anti-CD3 anti-CD28 Stimulated + PVR-fc treated,numcellssorted: 500,samplebarcode: 930954-11,libraryid: lib9817,cdnasynthesis: SMARTer v3,libraryprep: NexteraXT,projectid: P54-13,seqsite: BRI,flowcellid: C81MLANXX,runchemistry: HiSeq SBS Kit v4,lane: 7,flowcellid: C81MLANXX,runchemistry: HiSeq SBS Kit v4,lane: 7
GSM2274972	GSE85530_GSE85573	CD8+ sorted T-cells	samplelabel: lib9818,sampleID: S33355,status: R,itn name: AbATE_618372,area_under_the_curve: 1.242905,baseline_area_under_the_curve: 0.560010625,auc_percent_of_baseline: 221.9431105,studysiteshort: YALE,age: 29,gender: Female,treatmentgroup: hOKT3,race: White,trunkbarcode: 930954,siteandparticipantcode: 618372,visitnumber: 19,visitmonth: 6,four_hour_auc_percent_of_baseline: 221.9431105,sortmarkers: CD8+ CD45R0+ TIGIT+ KLRG1+,stim: anti-CD3 anti-CD28 Stimulated,numcellssorted: 1000,samplebarcode: 930954-7,libraryid: lib9818,cdnasynthesis: SMARTer v3,libraryprep: NexteraXT,projectid: P54-13,seqsite: BRI,flowcellid: C81MLANXX,runchemistry: HiSeq SBS Kit v4,lane: 7,flowcellid: C81MLANXX,runchemistry: HiSeq SBS Kit v4,lane: 7
GSM2274973	GSE85530_GSE85573	CD8+ sorted T-cells	samplelabel: lib9819,sampleID: S33356,status: R,itn name: AbATE_618372,area_under_the_curve: 1.242905,baseline_area_under_the_curve: 0.560010625,auc_percent_of_baseline: 221.9431105,studysiteshort: YALE,age: 29,gender: Female,treatmentgroup: hOKT3,race: White,trunkbarcode: 930954,siteandparticipantcode: 618372,visitnumber: 19,visitmonth: 6,four_hour_auc_percent_of_baseline: 221.9431105,sortmarkers: CD8+ CD45R0+ TIGIT+ KLRG1+,stim: anti-CD3 anti-CD28 Stimulated + PVR-fc treated,numcellssorted: 1000,samplebarcode: 930954-8,libraryid: lib9819,cdnasynthesis: SMARTer v3,libraryprep: NexteraXT,projectid: P54-13,seqsite: BRI,flowcellid: C81MLANXX,runchemistry: HiSeq SBS Kit v4,lane: 7,flowcellid: C81MLANXX,runchemistry: HiSeq SBS Kit v4,lane: 7
GSM2274974	GSE85530_GSE85573	CD8+ sorted T-cells	samplelabel: lib9820,sampleID: S33357,status: R,itn name: AbATE_618372,area_under_the_curve: 1.242905,baseline_area_under_the_curve: 0.560010625,auc_percent_of_baseline: 221.9431105,studysiteshort: YALE,age: 29,gender: Female,treatmentgroup: hOKT3,race: White,trunkbarcode: 930954,siteandparticipantcode: 618372,visitnumber: 19,visitmonth: 6,four_hour_auc_percent_of_baseline: 221.9431105,sortmarkers: CD8+ CD45R0+ TIGIT+ KLRG1+,stim: anti-CD3 anti-CD28 Stimulated + PVR-fc treated,numcellssorted: 1000,samplebarcode: 930954-10,libraryid: lib9820,cdnasynthesis: SMARTer v3,libraryprep: NexteraXT,projectid: P54-13,seqsite: BRI,flowcellid: C81MLANXX,runchemistry: HiSeq SBS Kit v4,lane: 7,flowcellid: C81MLANXX,runchemistry: HiSeq SBS Kit v4,lane: 7
GSM2274975	GSE85530_GSE85573	CD8+ sorted T-cells	samplelabel: lib9821,sampleID: S33358,status: R,itn name: AbATE_618372,area_under_the_curve: 1.242905,baseline_area_under_the_curve: 0.560010625,auc_percent_of_baseline: 221.9431105,studysiteshort: YALE,age: 29,gender: Female,treatmentgroup: hOKT3,race: White,trunkbarcode: 930954,siteandparticipantcode: 618372,visitnumber: 19,visitmonth: 6,four_hour_auc_percent_of_baseline: 221.9431105,sortmarkers: CD8+ CD45R0+ TIGIT+ KLRG1+,stim: anti-CD3 anti-CD28 Stimulated + PVR-fc treated,numcellssorted: 1000,samplebarcode: 930954-12,libraryid: lib9821,cdnasynthesis: SMARTer v3,libraryprep: NexteraXT,projectid: P54-13,seqsite: BRI,flowcellid: C81MLANXX,runchemistry: HiSeq SBS Kit v4,lane: 7,flowcellid: C81MLANXX,runchemistry: HiSeq SBS Kit v4,lane: 7
GSM2274976	GSE85530_GSE85573	CD8+ sorted T-cells	samplelabel: lib9822,sampleID: S33359,status: R,itn name: AbATE_618372,area_under_the_curve: 1.242905,baseline_area_under_the_curve: 0.560010625,auc_percent_of_baseline: 221.9431105,studysiteshort: YALE,age: 29,gender: Female,treatmentgroup: hOKT3,race: White,trunkbarcode: 930954,siteandparticipantcode: 618372,visitnumber: 19,visitmonth: 6,four_hour_auc_percent_of_baseline: 221.9431105,sortmarkers: CD8+ CD45R0+ TIGIT+ KLRG1+,stim: anti-CD3 anti-CD28 Stimulated + PVR-fc treated,numcellssorted: 1000,samplebarcode: 930954-13,libraryid: lib9822,cdnasynthesis: SMARTer v3,libraryprep: NexteraXT,projectid: P54-13,seqsite: BRI,flowcellid: C81MLANXX,runchemistry: HiSeq SBS Kit v4,lane: 7,flowcellid: C81MLANXX,runchemistry: HiSeq SBS Kit v4,lane: 7
GSM2274977	GSE85530_GSE85573	CD8+ sorted T-cells	samplelabel: lib9823,sampleID: S33360,status: R,itn name: AbATE_618372,area_under_the_curve: 1.242905,baseline_area_under_the_curve: 0.560010625,auc_percent_of_baseline: 221.9431105,studysiteshort: YALE,age: 29,gender: Female,treatmentgroup: hOKT3,race: White,trunkbarcode: 930954,siteandparticipantcode: 618372,visitnumber: 19,visitmonth: 6,four_hour_auc_percent_of_baseline: 221.9431105,sortmarkers: CD8+ CD45R0+ TIGIT+ KLRG1+,stim: anti-CD3 anti-CD28 Stimulated + PVR-fc treated,numcellssorted: 1000,samplebarcode: 930954-14,libraryid: lib9823,cdnasynthesis: SMARTer v3,libraryprep: NexteraXT,projectid: P54-13,seqsite: BRI,flowcellid: C81MLANXX,runchemistry: HiSeq SBS Kit v4,lane: 7,flowcellid: C81MLANXX,runchemistry: HiSeq SBS Kit v4,lane: 7
GSM2275066	GSE85531_GSE85573	Whole blood	samplelabel: lib1483,sampleID: S12603,status: R,itn name: AbATE_505125,area_under_the_curve: 0.586800938,baseline_area_under_the_curve: 0.638933438,auc_percent_of_baseline: 91.84069937,studysiteshort: COLUMBIA,age: 15,gender: Male,treatmentgroup: hOKT3,race: White; White,trunkbarcode: 905606,siteandparticipantcode: 505125,visitnumber: 19,visitmonth: 6,four_hour_auc_percent_of_baseline: 91.84069937,libraryid: lib1483,libraryprep: TruSeq RNA v2,projectid: P54-1,seqsite: Covance,flowcellid: D26PLACXX,runchemistry: TruSeq SBS Kit v3,lane: 7,flowcellid: D26PLACXX,runchemistry: TruSeq SBS Kit v3,lane: 7
GSM2275067	GSE85531_GSE85573	Whole blood	samplelabel: lib1484,sampleID: S12604,status: R,itn name: AbATE_137567,area_under_the_curve: 0.863651406,baseline_area_under_the_curve: 0.968640469,auc_percent_of_baseline: 89.16119387,studysiteshort: COLUMBIA,age: 10,gender: Female,treatmentgroup: hOKT3,race: White,trunkbarcode: 905609,siteandparticipantcode: 137567,visitnumber: 19,visitmonth: 6,four_hour_auc_percent_of_baseline: 89.16119387,libraryid: lib1484,libraryprep: TruSeq RNA v2,projectid: P54-1,seqsite: Covance,flowcellid: D26PLACXX,runchemistry: TruSeq SBS Kit v3,lane: 7,flowcellid: D26PLACXX,runchemistry: TruSeq SBS Kit v3,lane: 7
GSM2275068	GSE85531_GSE85573	Whole blood	samplelabel: lib1485,sampleID: S12605,status: NR,itn name: AbATE_209864,area_under_the_curve: 0.46464125,baseline_area_under_the_curve: 0.48657,auc_percent_of_baseline: 95.49319728,studysiteshort: COLUMBIA,age: 12,gender: Male,treatmentgroup: hOKT3,race: White,trunkbarcode: 913562,siteandparticipantcode: 209864,visitnumber: 19,visitmonth: 6,four_hour_auc_percent_of_baseline: 95.49319728,libraryid: lib1485,libraryprep: TruSeq RNA v2,projectid: P54-1,seqsite: Covance,flowcellid: D26PLACXX,runchemistry: TruSeq SBS Kit v3,lane: 7,flowcellid: D26PLACXX,runchemistry: TruSeq SBS Kit v3,lane: 7
GSM2275069	GSE85531_GSE85573	Whole blood	samplelabel: lib1486,sampleID: S12606,status: NR,itn name: AbATE_493934,area_under_the_curve: 0.937660938,baseline_area_under_the_curve: 1.24331875,auc_percent_of_baseline: 75.41597338,studysiteshort: COLUMBIA,age: 10,gender: Female,treatmentgroup: hOKT3,race: Black or African American,trunkbarcode: 905608,siteandparticipantcode: 493934,visitnumber: 19,visitmonth: 6,four_hour_auc_percent_of_baseline: 75.41597338,libraryid: lib1486,libraryprep: TruSeq RNA v2,projectid: P54-1,seqsite: Covance,flowcellid: D26PLACXX,runchemistry: TruSeq SBS Kit v3,lane: 7,flowcellid: D26PLACXX,runchemistry: TruSeq SBS Kit v3,lane: 7
GSM2275070	GSE85531_GSE85573	Whole blood	samplelabel: lib1487,sampleID: S12607,status: NR,itn name: AbATE_406442,area_under_the_curve: 0.667275313,baseline_area_under_the_curve: 0.648708281,auc_percent_of_baseline: 102.8621542,studysiteshort: COLUMBIA,age: 13,gender: Female,treatmentgroup: hOKT3,race: White,trunkbarcode: 905611,siteandparticipantcode: 406442,visitnumber: 19,visitmonth: 6,four_hour_auc_percent_of_baseline: 102.8621542,libraryid: lib1487,libraryprep: TruSeq RNA v2,projectid: P54-1,seqsite: Covance,flowcellid: D26PLACXX,runchemistry: TruSeq SBS Kit v3,lane: 7,flowcellid: D26PLACXX,runchemistry: TruSeq SBS Kit v3,lane: 7
GSM2275071	GSE85531_GSE85573	Whole blood	samplelabel: lib1488,sampleID: S12608,status: C,itn name: AbATE_853089,area_under_the_curve: 0.392597031,baseline_area_under_the_curve: 0.32107,auc_percent_of_baseline: 122.2777062,studysiteshort: COLUMBIA,age: 14,gender: Male,treatmentgroup: Control,race: White,trunkbarcode: 905613,siteandparticipantcode: 853089,visitnumber: 19,visitmonth: 6,four_hour_auc_percent_of_baseline: 122.2777062,libraryid: lib1488,libraryprep: TruSeq RNA v2,projectid: P54-1,seqsite: Covance,flowcellid: D26PLACXX,runchemistry: TruSeq SBS Kit v3,lane: 8,flowcellid: D26PLACXX,runchemistry: TruSeq SBS Kit v3,lane: 8
GSM2275072	GSE85531_GSE85573	Whole blood	samplelabel: lib1489,sampleID: S12609,status: NR,itn name: AbATE_326726,area_under_the_curve: 0.877822344,baseline_area_under_the_curve: 0.797192813,auc_percent_of_baseline: 110.1141819,studysiteshort: COLUMBIA,age: 12,gender: Female,treatmentgroup: hOKT3,race: White,trunkbarcode: 905612,siteandparticipantcode: 326726,visitnumber: 19,visitmonth: 6,four_hour_auc_percent_of_baseline: 110.1141819,libraryid: lib1489,libraryprep: TruSeq RNA v2,projectid: P54-1,seqsite: Covance,flowcellid: D26PLACXX,runchemistry: TruSeq SBS Kit v3,lane: 7,flowcellid: D26PLACXX,runchemistry: TruSeq SBS Kit v3,lane: 7
GSM2275073	GSE85531_GSE85573	Whole blood	samplelabel: lib1490,sampleID: S12610,status: C,itn name: AbATE_242972,area_under_the_curve: 0.073130313,baseline_area_under_the_curve: 0.642812344,auc_percent_of_baseline: 11.3766192,studysiteshort: UCSF,age: 8,gender: Male,treatmentgroup: Control,race: White,trunkbarcode: 905614,siteandparticipantcode: 242972,visitnumber: 19,visitmonth: 6,four_hour_auc_percent_of_baseline: 11.3766192,libraryid: lib1490,libraryprep: TruSeq RNA v2,projectid: P54-1,seqsite: Covance,flowcellid: D26PLACXX,runchemistry: TruSeq SBS Kit v3,lane: 7,flowcellid: D26PLACXX,runchemistry: TruSeq SBS Kit v3,lane: 7
GSM2275074	GSE85531_GSE85573	Whole blood	samplelabel: lib1491,sampleID: S12611,status: NR,itn name: AbATE_397935,area_under_the_curve: 0.837171406,baseline_area_under_the_curve: 0.65910375,auc_percent_of_baseline: 127.0166353,studysiteshort: UCSF,age: 12,gender: Male,treatmentgroup: hOKT3,race: White; Other,trunkbarcode: 905615,siteandparticipantcode: 397935,visitnumber: 19,visitmonth: 6,four_hour_auc_percent_of_baseline: 127.0166353,libraryid: lib1491,libraryprep: TruSeq RNA v2,projectid: P54-1,seqsite: Covance,flowcellid: D26PLACXX,runchemistry: TruSeq SBS Kit v3,lane: 7,flowcellid: D26PLACXX,runchemistry: TruSeq SBS Kit v3,lane: 7
GSM2275075	GSE85531_GSE85573	Whole blood	samplelabel: lib1492,sampleID: S12612,status: R,itn name: AbATE_333398,area_under_the_curve: 0.409095313,baseline_area_under_the_curve: 0.552821719,auc_percent_of_baseline: 74.00130976,studysiteshort: UCSF,age: 27,gender: Female,treatmentgroup: hOKT3,race: White,trunkbarcode: 905618,siteandparticipantcode: 333398,visitnumber: 19,visitmonth: 6,four_hour_auc_percent_of_baseline: 74.00130976,libraryid: lib1492,libraryprep: TruSeq RNA v2,projectid: P54-1,seqsite: Covance,flowcellid: D26PLACXX,runchemistry: TruSeq SBS Kit v3,lane: 7,flowcellid: D26PLACXX,runchemistry: TruSeq SBS Kit v3,lane: 7
GSM2275076	GSE85531_GSE85573	Whole blood	samplelabel: lib1493,sampleID: S12613,status: C,itn name: AbATE_475166,area_under_the_curve: 0.154897656,baseline_area_under_the_curve: 0.591352188,auc_percent_of_baseline: 26.19380794,studysiteshort: UCSF,age: 12,gender: Female,treatmentgroup: Control,race: White,trunkbarcode: 905616,siteandparticipantcode: 475166,visitnumber: 19,visitmonth: 6,four_hour_auc_percent_of_baseline: 26.19380794,libraryid: lib1493,libraryprep: TruSeq RNA v2,projectid: P54-1,seqsite: Covance,flowcellid: D26PLACXX,runchemistry: TruSeq SBS Kit v3,lane: 7,flowcellid: D26PLACXX,runchemistry: TruSeq SBS Kit v3,lane: 7
GSM2275077	GSE85531_GSE85573	Whole blood	samplelabel: lib1494,sampleID: S12614,status: NR,itn name: AbATE_122083,area_under_the_curve: 0.647156719,baseline_area_under_the_curve: 0.775936406,auc_percent_of_baseline: 83.40331934,studysiteshort: UCSF,age: 14,gender: Male,treatmentgroup: hOKT3,race: Black or African American; White,trunkbarcode: 905617,siteandparticipantcode: 122083,visitnumber: 19,visitmonth: 6,four_hour_auc_percent_of_baseline: 83.40331934,libraryid: lib1494,libraryprep: TruSeq RNA v2,projectid: P54-1,seqsite: Covance,flowcellid: D26PLACXX,runchemistry: TruSeq SBS Kit v3,lane: 7,flowcellid: D26PLACXX,runchemistry: TruSeq SBS Kit v3,lane: 7
GSM2275078	GSE85531_GSE85573	Whole blood	samplelabel: lib1495,sampleID: S12615,status: C,itn name: AbATE_537789,area_under_the_curve: 0.272454375,baseline_area_under_the_curve: 0.533892656,auc_percent_of_baseline: 51.03167684,studysiteshort: UCSF,age: 9,gender: Female,treatmentgroup: Control,race: White,trunkbarcode: 905619,siteandparticipantcode: 537789,visitnumber: 19,visitmonth: 6,four_hour_auc_percent_of_baseline: 51.03167684,libraryid: lib1495,libraryprep: TruSeq RNA v2,projectid: P54-1,seqsite: Covance,flowcellid: D26PLACXX,runchemistry: TruSeq SBS Kit v3,lane: 7,flowcellid: D26PLACXX,runchemistry: TruSeq SBS Kit v3,lane: 7
GSM2275079	GSE85531_GSE85573	Whole blood	samplelabel: lib1496,sampleID: S12616,status: R,itn name: AbATE_106306,area_under_the_curve: 2.490464688,baseline_area_under_the_curve: 1.541891094,auc_percent_of_baseline: 161.5201422,studysiteshort: UCSF,age: 12,gender: Female,treatmentgroup: hOKT3,race: American Indian or Alaska Native; White,trunkbarcode: 927496,siteandparticipantcode: 106306,visitnumber: 19,visitmonth: 6,four_hour_auc_percent_of_baseline: 161.5201422,libraryid: lib1496,libraryprep: TruSeq RNA v2,projectid: P54-1,seqsite: Covance,flowcellid: D26PLACXX,runchemistry: TruSeq SBS Kit v3,lane: 8,flowcellid: D26PLACXX,runchemistry: TruSeq SBS Kit v3,lane: 8
GSM2275080	GSE85531_GSE85573	Whole blood	samplelabel: lib1497,sampleID: S12617,status: C,itn name: AbATE_479125,area_under_the_curve: 0.177705625,baseline_area_under_the_curve: 0.505240469,auc_percent_of_baseline: 35.17248439,studysiteshort: UCSF,age: 12,gender: Female,treatmentgroup: Control,race: White,trunkbarcode: 905621,siteandparticipantcode: 479125,visitnumber: 19,visitmonth: 6,four_hour_auc_percent_of_baseline: 35.17248439,libraryid: lib1497,libraryprep: TruSeq RNA v2,projectid: P54-1,seqsite: Covance,flowcellid: D26PLACXX,runchemistry: TruSeq SBS Kit v3,lane: 8,flowcellid: D26PLACXX,runchemistry: TruSeq SBS Kit v3,lane: 8
GSM2275081	GSE85531_GSE85573	Whole blood	samplelabel: lib1498,sampleID: S12618,status: R,itn name: AbATE_464149,area_under_the_curve: 1.075025938,baseline_area_under_the_curve: 0.953871071,auc_percent_of_baseline: 112.701388,studysiteshort: UCSF,age: 10,gender: Female,treatmentgroup: hOKT3,race: White,trunkbarcode: 905625,siteandparticipantcode: 464149,visitnumber: 19,visitmonth: 6,four_hour_auc_percent_of_baseline: 112.701388,libraryid: lib1498,libraryprep: TruSeq RNA v2,projectid: P54-1,seqsite: Covance,flowcellid: D26PLACXX,runchemistry: TruSeq SBS Kit v3,lane: 8,flowcellid: D26PLACXX,runchemistry: TruSeq SBS Kit v3,lane: 8
GSM2275082	GSE85531_GSE85573	Whole blood	samplelabel: lib1499,sampleID: S12619,status: R,itn name: AbATE_676063,area_under_the_curve: 0.995741094,baseline_area_under_the_curve: 0.553752656,auc_percent_of_baseline: 179.8169422,studysiteshort: UCSF,age: 14,gender: Female,treatmentgroup: hOKT3,race: White,trunkbarcode: 905627,siteandparticipantcode: 676063,visitnumber: 19,visitmonth: 6,four_hour_auc_percent_of_baseline: 179.8169422,libraryid: lib1499,libraryprep: TruSeq RNA v2,projectid: P54-1,seqsite: Covance,flowcellid: D26PLACXX,runchemistry: TruSeq SBS Kit v3,lane: 8,flowcellid: D26PLACXX,runchemistry: TruSeq SBS Kit v3,lane: 8
GSM2275083	GSE85531_GSE85573	Whole blood	samplelabel: lib1500,sampleID: S12620,status: C,itn name: AbATE_692210,area_under_the_curve: 0.483363438,baseline_area_under_the_curve: 0.756541875,auc_percent_of_baseline: 63.89116762,studysiteshort: UCSF,age: 15,gender: Female,treatmentgroup: Control,race: White; Asian,trunkbarcode: 940882,siteandparticipantcode: 692210,visitnumber: 19,visitmonth: 6,four_hour_auc_percent_of_baseline: 63.89116762,libraryid: lib1500,libraryprep: TruSeq RNA v2,projectid: P54-1,seqsite: Covance,flowcellid: D26PLACXX,runchemistry: TruSeq SBS Kit v3,lane: 8,flowcellid: D26PLACXX,runchemistry: TruSeq SBS Kit v3,lane: 8
GSM2275084	GSE85531_GSE85573	Whole blood	samplelabel: lib1501,sampleID: S12621,status: R,itn name: AbATE_768498,area_under_the_curve: 0.487966406,baseline_area_under_the_curve: 0.426317656,auc_percent_of_baseline: 114.4607546,studysiteshort: UCSF,age: 11,gender: Male,treatmentgroup: hOKT3,race: White,trunkbarcode: 905629,siteandparticipantcode: 768498,visitnumber: 19,visitmonth: 6,four_hour_auc_percent_of_baseline: 114.4607546,libraryid: lib1501,libraryprep: TruSeq RNA v2,projectid: P54-1,seqsite: Covance,flowcellid: D26PLACXX,runchemistry: TruSeq SBS Kit v3,lane: 8,flowcellid: D26PLACXX,runchemistry: TruSeq SBS Kit v3,lane: 8
GSM2275085	GSE85531_GSE85573	Whole blood	samplelabel: lib1502,sampleID: S12622,status: NR,itn name: AbATE_443762,area_under_the_curve: 0.805209219,baseline_area_under_the_curve: 1.024910469,auc_percent_of_baseline: 78.56385931,studysiteshort: COLORADO,age: 23,gender: Male,treatmentgroup: hOKT3,race: White,trunkbarcode: 917967,siteandparticipantcode: 443762,visitnumber: 19,visitmonth: 6,four_hour_auc_percent_of_baseline: 78.56385931,libraryid: lib1502,libraryprep: TruSeq RNA v2,projectid: P54-1,seqsite: Covance,flowcellid: D26PLACXX,runchemistry: TruSeq SBS Kit v3,lane: 8,flowcellid: D26PLACXX,runchemistry: TruSeq SBS Kit v3,lane: 8
GSM2275086	GSE85531_GSE85573	Whole blood	samplelabel: lib1503,sampleID: S12623,status: C,itn name: AbATE_445249,area_under_the_curve: 0.719304375,baseline_area_under_the_curve: 0.970502344,auc_percent_of_baseline: 74.11670664,studysiteshort: COLORADO,age: 13,gender: Male,treatmentgroup: Control,race: White,trunkbarcode: 905633,siteandparticipantcode: 445249,visitnumber: 19,visitmonth: 6,four_hour_auc_percent_of_baseline: 74.11670664,libraryid: lib1503,libraryprep: TruSeq RNA v2,projectid: P54-1,seqsite: Covance,flowcellid: D26PLACXX,runchemistry: TruSeq SBS Kit v3,lane: 8,flowcellid: D26PLACXX,runchemistry: TruSeq SBS Kit v3,lane: 8
GSM2275087	GSE85531_GSE85573	Whole blood	samplelabel: lib1504,sampleID: S12624,status: C,itn name: AbATE_707556,area_under_the_curve: 1.101609375,baseline_area_under_the_curve: 1.185445469,auc_percent_of_baseline: 92.92788273,studysiteshort: COLORADO,age: 17,gender: Male,treatmentgroup: Control,race: White,trunkbarcode: 905634,siteandparticipantcode: 707556,visitnumber: 19,visitmonth: 6,four_hour_auc_percent_of_baseline: 92.92788273,libraryid: lib1504,libraryprep: TruSeq RNA v2,projectid: P54-1,seqsite: Covance,flowcellid: D26PLACXX,runchemistry: TruSeq SBS Kit v3,lane: 8,flowcellid: D26PLACXX,runchemistry: TruSeq SBS Kit v3,lane: 8
GSM2275088	GSE85531_GSE85573	Whole blood	samplelabel: lib1505,sampleID: S12625,status: C,itn name: AbATE_156104,area_under_the_curve: 0.836447344,baseline_area_under_the_curve: 0.917645781,auc_percent_of_baseline: 91.15144001,studysiteshort: COLORADO,age: 17,gender: Male,treatmentgroup: Control,race: White,trunkbarcode: 926906,siteandparticipantcode: 156104,visitnumber: 19,visitmonth: 6,four_hour_auc_percent_of_baseline: 91.15144001,libraryid: lib1505,libraryprep: TruSeq RNA v2,projectid: P54-1,seqsite: Covance,flowcellid: D26PLACXX,runchemistry: TruSeq SBS Kit v3,lane: 8,flowcellid: D26PLACXX,runchemistry: TruSeq SBS Kit v3,lane: 8
GSM2275089	GSE85531_GSE85573	Whole blood	samplelabel: lib1506,sampleID: S12626,status: NR,itn name: AbATE_325907,area_under_the_curve: 0.213857031,baseline_area_under_the_curve: 0.71496,auc_percent_of_baseline: 29.91174769,studysiteshort: COLORADO,age: 16,gender: Male,treatmentgroup: hOKT3,race: White,trunkbarcode: 928940,siteandparticipantcode: 325907,visitnumber: 19,visitmonth: 6,four_hour_auc_percent_of_baseline: 29.91174769,libraryid: lib1506,libraryprep: TruSeq RNA v2,projectid: P54-1,seqsite: Covance,flowcellid: D26PLACXX,runchemistry: TruSeq SBS Kit v3,lane: 8,flowcellid: D26PLACXX,runchemistry: TruSeq SBS Kit v3,lane: 8
GSM2275090	GSE85531_GSE85573	Whole blood	samplelabel: lib1507,sampleID: S12627,status: NR,itn name: AbATE_612273,area_under_the_curve: 0.623055781,baseline_area_under_the_curve: 0.78736625,auc_percent_of_baseline: 79.13163426,studysiteshort: COLORADO,age: 29,gender: Male,treatmentgroup: hOKT3,race: White,trunkbarcode: 905640,siteandparticipantcode: 612273,visitnumber: 19,visitmonth: 6,four_hour_auc_percent_of_baseline: 79.13163426,libraryid: lib1507,libraryprep: TruSeq RNA v2,projectid: P54-1,seqsite: Covance,flowcellid: D26PLACXX,runchemistry: TruSeq SBS Kit v3,lane: 8,flowcellid: D26PLACXX,runchemistry: TruSeq SBS Kit v3,lane: 8
GSM2275091	GSE85531_GSE85573	Whole blood	samplelabel: lib1508,sampleID: S12628,status: R,itn name: AbATE_268024,area_under_the_curve: 0.810019063,baseline_area_under_the_curve: 0.997396094,auc_percent_of_baseline: 81.21337827,studysiteshort: COLORADO,age: 14,gender: Male,treatmentgroup: hOKT3,race: White,trunkbarcode: 929081,siteandparticipantcode: 268024,visitnumber: 19,visitmonth: 6,four_hour_auc_percent_of_baseline: 81.21337827,libraryid: lib1508,libraryprep: TruSeq RNA v2,projectid: P54-1,seqsite: Covance,flowcellid: D26PLACXX,runchemistry: TruSeq SBS Kit v3,lane: 8,flowcellid: D26PLACXX,runchemistry: TruSeq SBS Kit v3,lane: 8
GSM2275092	GSE85531_GSE85573	Whole blood	samplelabel: lib1509,sampleID: S12629,status: R,itn name: AbATE_800847,area_under_the_curve: 0.743457031,baseline_area_under_the_curve: 0.776763906,auc_percent_of_baseline: 95.71209801,studysiteshort: COLORADO,age: 10,gender: Male,treatmentgroup: hOKT3,race: White,trunkbarcode: 905643,siteandparticipantcode: 800847,visitnumber: 19,visitmonth: 6,four_hour_auc_percent_of_baseline: 95.71209801,libraryid: lib1509,libraryprep: TruSeq RNA v2,projectid: P54-1,seqsite: Covance,flowcellid: D26PLACXX,runchemistry: TruSeq SBS Kit v3,lane: 8,flowcellid: D26PLACXX,runchemistry: TruSeq SBS Kit v3,lane: 8
GSM2275093	GSE85531_GSE85573	Whole blood	samplelabel: lib1510,sampleID: S12630,status: R,itn name: AbATE_770569,area_under_the_curve: 1.019583438,baseline_area_under_the_curve: 1.236491875,auc_percent_of_baseline: 82.45775473,studysiteshort: BRI-VM,age: 17,gender: Male,treatmentgroup: hOKT3,race: White,trunkbarcode: 930660,siteandparticipantcode: 770569,visitnumber: 19,visitmonth: 6,four_hour_auc_percent_of_baseline: 82.45775473,libraryid: lib1510,libraryprep: TruSeq RNA v2,projectid: P54-1,seqsite: Covance,flowcellid: D27JJACXX,runchemistry: TruSeq SBS Kit v3,lane: 1,flowcellid: D27JJACXX,runchemistry: TruSeq SBS Kit v3,lane: 1
GSM2275094	GSE85531_GSE85573	Whole blood	samplelabel: lib1511,sampleID: S12631,status: NR,itn name: AbATE_289534,area_under_the_curve: 0.558407344,baseline_area_under_the_curve: 0.818449219,auc_percent_of_baseline: 68.22748815,studysiteshort: BRI-VM,age: 12,gender: Male,treatmentgroup: hOKT3,race: White,trunkbarcode: 930659,siteandparticipantcode: 289534,visitnumber: 19,visitmonth: 6,four_hour_auc_percent_of_baseline: 68.22748815,libraryid: lib1511,libraryprep: TruSeq RNA v2,projectid: P54-1,seqsite: Covance,flowcellid: D27JJACXX,runchemistry: TruSeq SBS Kit v3,lane: 1,flowcellid: D27JJACXX,runchemistry: TruSeq SBS Kit v3,lane: 1
GSM2275095	GSE85531_GSE85573	Whole blood	samplelabel: lib1512,sampleID: S12632,status: NR,itn name: AbATE_214040,area_under_the_curve: 0.581577344,baseline_area_under_the_curve: 0.782711563,auc_percent_of_baseline: 74.30289415,studysiteshort: BRI-VM,age: 10,gender: Female,treatmentgroup: hOKT3,race: American Indian or Alaska Native; White,trunkbarcode: 905650,siteandparticipantcode: 214040,visitnumber: 19,visitmonth: 6,four_hour_auc_percent_of_baseline: 74.30289415,libraryid: lib1512,libraryprep: TruSeq RNA v2,projectid: P54-1,seqsite: Covance,flowcellid: D27JJACXX,runchemistry: TruSeq SBS Kit v3,lane: 1,flowcellid: D27JJACXX,runchemistry: TruSeq SBS Kit v3,lane: 1
GSM2275096	GSE85531_GSE85573	Whole blood	samplelabel: lib1513,sampleID: S12633,status: C,itn name: AbATE_555647,area_under_the_curve: 0.863444531,baseline_area_under_the_curve: 0.847411719,auc_percent_of_baseline: 101.8919744,studysiteshort: BRI-VM,age: 11,gender: Male,treatmentgroup: Control,race: White,trunkbarcode: 930657,siteandparticipantcode: 555647,visitnumber: 19,visitmonth: 6,four_hour_auc_percent_of_baseline: 101.8919744,libraryid: lib1513,libraryprep: TruSeq RNA v2,projectid: P54-1,seqsite: Covance,flowcellid: D27JJACXX,runchemistry: TruSeq SBS Kit v3,lane: 1,flowcellid: D27JJACXX,runchemistry: TruSeq SBS Kit v3,lane: 1
GSM2275097	GSE85531_GSE85573	Whole blood	samplelabel: lib1514,sampleID: S12634,status: R,itn name: AbATE_785228,area_under_the_curve: 0.525410781,baseline_area_under_the_curve: 0.578939688,auc_percent_of_baseline: 90.75397534,studysiteshort: BRI-VM,age: 12,gender: Female,treatmentgroup: hOKT3,race: White,trunkbarcode: 930661,siteandparticipantcode: 785228,visitnumber: 19,visitmonth: 6,four_hour_auc_percent_of_baseline: 90.75397534,libraryid: lib1514,libraryprep: TruSeq RNA v2,projectid: P54-1,seqsite: Covance,flowcellid: D27JJACXX,runchemistry: TruSeq SBS Kit v3,lane: 1,flowcellid: D27JJACXX,runchemistry: TruSeq SBS Kit v3,lane: 1
GSM2275098	GSE85531_GSE85573	Whole blood	samplelabel: lib1515,sampleID: S12635,status: NR,itn name: AbATE_693516,area_under_the_curve: 0.334103125,baseline_area_under_the_curve: 0.498775625,auc_percent_of_baseline: 66.98465367,studysiteshort: PNRI,age: 15,gender: Male,treatmentgroup: hOKT3,race: White,trunkbarcode: 905658,siteandparticipantcode: 693516,visitnumber: 19,visitmonth: 6,four_hour_auc_percent_of_baseline: 66.98465367,libraryid: lib1515,libraryprep: TruSeq RNA v2,projectid: P54-1,seqsite: Covance,flowcellid: D27JJACXX,runchemistry: TruSeq SBS Kit v3,lane: 1,flowcellid: D27JJACXX,runchemistry: TruSeq SBS Kit v3,lane: 1
GSM2275099	GSE85531_GSE85573	Whole blood	samplelabel: lib1516,sampleID: S12636,status: C,itn name: AbATE_314565,area_under_the_curve: 1.00417125,baseline_area_under_the_curve: 1.256817344,auc_percent_of_baseline: 79.89794659,studysiteshort: PNRI,age: 17,gender: Male,treatmentgroup: Control,race: White,trunkbarcode: 918099,siteandparticipantcode: 314565,visitnumber: 19,visitmonth: 6,four_hour_auc_percent_of_baseline: 79.89794659,libraryid: lib1516,libraryprep: TruSeq RNA v2,projectid: P54-1,seqsite: Covance,flowcellid: D27JJACXX,runchemistry: TruSeq SBS Kit v3,lane: 1,flowcellid: D27JJACXX,runchemistry: TruSeq SBS Kit v3,lane: 1
GSM2275100	GSE85531_GSE85573	Whole blood	samplelabel: lib1517,sampleID: S12637,status: C,itn name: AbATE_689968,area_under_the_curve: 0.590472969,baseline_area_under_the_curve: 0.873943438,auc_percent_of_baseline: 67.56420878,studysiteshort: PNRI,age: 25,gender: Female,treatmentgroup: Control,race: White,trunkbarcode: 923969,siteandparticipantcode: 689968,visitnumber: 19,visitmonth: 6,four_hour_auc_percent_of_baseline: 67.56420878,libraryid: lib1517,libraryprep: TruSeq RNA v2,projectid: P54-1,seqsite: Covance,flowcellid: D27JJACXX,runchemistry: TruSeq SBS Kit v3,lane: 1,flowcellid: D27JJACXX,runchemistry: TruSeq SBS Kit v3,lane: 1
GSM2275101	GSE85531_GSE85573	Whole blood	samplelabel: lib1518,sampleID: S12638,status: R,itn name: AbATE_371894,area_under_the_curve: 1.2040125,baseline_area_under_the_curve: 0.960365469,auc_percent_of_baseline: 125.3702407,studysiteshort: PNRI,age: 15,gender: Male,treatmentgroup: hOKT3,race: Other,trunkbarcode: 905661,siteandparticipantcode: 371894,visitnumber: 19,visitmonth: 6,four_hour_auc_percent_of_baseline: 125.3702407,libraryid: lib1518,libraryprep: TruSeq RNA v2,projectid: P54-1,seqsite: Covance,flowcellid: D27JJACXX,runchemistry: TruSeq SBS Kit v3,lane: 1,flowcellid: D27JJACXX,runchemistry: TruSeq SBS Kit v3,lane: 1
GSM2275102	GSE85531_GSE85573	Whole blood	samplelabel: lib1519,sampleID: S12639,status: C,itn name: AbATE_604690,area_under_the_curve: 0.358979844,baseline_area_under_the_curve: 0.477415781,auc_percent_of_baseline: 75.19228686,studysiteshort: MC GEORGIA,age: 17,gender: Male,treatmentgroup: Control,race: White,trunkbarcode: 905662,siteandparticipantcode: 604690,visitnumber: 19,visitmonth: 6,four_hour_auc_percent_of_baseline: 75.19228686,libraryid: lib1519,libraryprep: TruSeq RNA v2,projectid: P54-1,seqsite: Covance,flowcellid: D27JJACXX,runchemistry: TruSeq SBS Kit v3,lane: 1,flowcellid: D27JJACXX,runchemistry: TruSeq SBS Kit v3,lane: 1
GSM2275103	GSE85531_GSE85573	Whole blood	samplelabel: lib1520,sampleID: S12640,status: NR,itn name: AbATE_595950,area_under_the_curve: 0.531772188,baseline_area_under_the_curve: 0.691479688,auc_percent_of_baseline: 76.90351533,studysiteshort: YALE,age: 12,gender: Female,treatmentgroup: hOKT3,race: White,trunkbarcode: 926623,siteandparticipantcode: 595950,visitnumber: 19,visitmonth: 6,four_hour_auc_percent_of_baseline: 76.90351533,libraryid: lib1520,libraryprep: TruSeq RNA v2,projectid: P54-1,seqsite: Covance,flowcellid: D27JJACXX,runchemistry: TruSeq SBS Kit v3,lane: 1,flowcellid: D27JJACXX,runchemistry: TruSeq SBS Kit v3,lane: 1
GSM2275104	GSE85531_GSE85573	Whole blood	samplelabel: lib1521,sampleID: S12641,status: C,itn name: AbATE_161201,area_under_the_curve: 0.129452031,baseline_area_under_the_curve: 0.402733906,auc_percent_of_baseline: 32.14331578,studysiteshort: YALE,age: 10,gender: Male,treatmentgroup: Control,race: White; White,trunkbarcode: 926622,siteandparticipantcode: 161201,visitnumber: 19,visitmonth: 6,four_hour_auc_percent_of_baseline: 32.14331578,libraryid: lib1521,libraryprep: TruSeq RNA v2,projectid: P54-1,seqsite: Covance,flowcellid: D27JJACXX,runchemistry: TruSeq SBS Kit v3,lane: 1,flowcellid: D27JJACXX,runchemistry: TruSeq SBS Kit v3,lane: 1
GSM2275105	GSE85531_GSE85573	Whole blood	samplelabel: lib1522,sampleID: S12642,status: C,itn name: AbATE_781179,area_under_the_curve: 0.642191719,baseline_area_under_the_curve: 0.547132656,auc_percent_of_baseline: 117.3740429,studysiteshort: YALE,age: 11,gender: Male,treatmentgroup: Control,race: White,trunkbarcode: 905668,siteandparticipantcode: 781179,visitnumber: 19,visitmonth: 6,four_hour_auc_percent_of_baseline: 117.3740429,libraryid: lib1522,libraryprep: TruSeq RNA v2,projectid: P54-1,seqsite: Covance,flowcellid: D27JJACXX,runchemistry: TruSeq SBS Kit v3,lane: 1,flowcellid: D27JJACXX,runchemistry: TruSeq SBS Kit v3,lane: 1
GSM2275106	GSE85531_GSE85573	Whole blood	samplelabel: lib1523,sampleID: S12643,status: R,itn name: AbATE_838213,area_under_the_curve: 0.528462188,baseline_area_under_the_curve: 0.500585781,auc_percent_of_baseline: 105.5687571,studysiteshort: YALE,age: 13,gender: Male,treatmentgroup: hOKT3,race: White; White,trunkbarcode: 928616,siteandparticipantcode: 838213,visitnumber: 19,visitmonth: 6,four_hour_auc_percent_of_baseline: 105.5687571,libraryid: lib1523,libraryprep: TruSeq RNA v2,projectid: P54-1,seqsite: Covance,flowcellid: D27JJACXX,runchemistry: TruSeq SBS Kit v3,lane: 1,flowcellid: D27JJACXX,runchemistry: TruSeq SBS Kit v3,lane: 1
GSM2275107	GSE85531_GSE85573	Whole blood	samplelabel: lib1524,sampleID: S12644,status: R,itn name: AbATE_618372,area_under_the_curve: 1.242905,baseline_area_under_the_curve: 0.560010625,auc_percent_of_baseline: 221.9431105,studysiteshort: YALE,age: 29,gender: Female,treatmentgroup: hOKT3,race: White,trunkbarcode: 930954,siteandparticipantcode: 618372,visitnumber: 19,visitmonth: 6,four_hour_auc_percent_of_baseline: 221.9431105,libraryid: lib1524,libraryprep: TruSeq RNA v2,projectid: P54-1,seqsite: Covance,flowcellid: D27JJACXX,runchemistry: TruSeq SBS Kit v3,lane: 1,flowcellid: D27JJACXX,runchemistry: TruSeq SBS Kit v3,lane: 1
GSM2275108	GSE85531_GSE85573	Whole blood	samplelabel: lib1525,sampleID: S12645,status: NR,itn name: AbATE_229085,area_under_the_curve: 1.274608594,baseline_area_under_the_curve: 1.054079844,auc_percent_of_baseline: 120.9214465,studysiteshort: YALE,age: 15,gender: Male,treatmentgroup: hOKT3,race: White,trunkbarcode: 931673,siteandparticipantcode: 229085,visitnumber: 19,visitmonth: 6,four_hour_auc_percent_of_baseline: 120.9214465,libraryid: lib1525,libraryprep: TruSeq RNA v2,projectid: P54-1,seqsite: Covance,flowcellid: D27JJACXX,runchemistry: TruSeq SBS Kit v3,lane: 2,flowcellid: D27JJACXX,runchemistry: TruSeq SBS Kit v3,lane: 2
GSM2275109	GSE85531_GSE85573	Whole blood	samplelabel: lib1526,sampleID: S12646,status: NR,itn name: AbATE_678610,area_under_the_curve: 0.637330156,baseline_area_under_the_curve: 0.704254219,auc_percent_of_baseline: 90.49717265,studysiteshort: YALE,age: 10,gender: Female,treatmentgroup: hOKT3,race: White,trunkbarcode: 905674,siteandparticipantcode: 678610,visitnumber: 19,visitmonth: 6,four_hour_auc_percent_of_baseline: 90.49717265,libraryid: lib1526,libraryprep: TruSeq RNA v2,projectid: P54-1,seqsite: Covance,flowcellid: D27JJACXX,runchemistry: TruSeq SBS Kit v3,lane: 2,flowcellid: D27JJACXX,runchemistry: TruSeq SBS Kit v3,lane: 2
GSM2275110	GSE85531_GSE85573	Whole blood	samplelabel: lib1527,sampleID: S12647,status: R,itn name: AbATE_283344,area_under_the_curve: 0.519514844,baseline_area_under_the_curve: 0.548115313,auc_percent_of_baseline: 94.78203435,studysiteshort: YALE,age: 10,gender: Female,treatmentgroup: hOKT3,race: White,trunkbarcode: 939539,siteandparticipantcode: 283344,visitnumber: 19,visitmonth: 6,four_hour_auc_percent_of_baseline: 94.78203435,libraryid: lib1527,libraryprep: TruSeq RNA v2,projectid: P54-1,seqsite: Covance,flowcellid: D27JJACXX,runchemistry: TruSeq SBS Kit v3,lane: 2,flowcellid: D27JJACXX,runchemistry: TruSeq SBS Kit v3,lane: 2
GSM2275111	GSE85531_GSE85573	Whole blood	samplelabel: lib1528,sampleID: S12648,status: R,itn name: AbATE_738493,area_under_the_curve: 1.14484625,baseline_area_under_the_curve: 1.079318594,auc_percent_of_baseline: 106.0712061,studysiteshort: YALE,age: 11,gender: Female,treatmentgroup: hOKT3,race: White; White,trunkbarcode: 905679,siteandparticipantcode: 738493,visitnumber: 19,visitmonth: 6,four_hour_auc_percent_of_baseline: 106.0712061,libraryid: lib1528,libraryprep: TruSeq RNA v2,projectid: P54-1,seqsite: Covance,flowcellid: D27JJACXX,runchemistry: TruSeq SBS Kit v3,lane: 2,flowcellid: D27JJACXX,runchemistry: TruSeq SBS Kit v3,lane: 2
GSM2275112	GSE85531_GSE85573	Whole blood	samplelabel: lib1529,sampleID: S12649,status: NR,itn name: AbATE_921524,area_under_the_curve: 0.565130781,baseline_area_under_the_curve: 0.95286625,auc_percent_of_baseline: 59.30851064,studysiteshort: YALE,age: 17,gender: Female,treatmentgroup: hOKT3,race: White,trunkbarcode: 905680,siteandparticipantcode: 921524,visitnumber: 19,visitmonth: 6,four_hour_auc_percent_of_baseline: 59.30851064,libraryid: lib1529,libraryprep: TruSeq RNA v2,projectid: P54-1,seqsite: Covance,flowcellid: D27JJACXX,runchemistry: TruSeq SBS Kit v3,lane: 2,flowcellid: D27JJACXX,runchemistry: TruSeq SBS Kit v3,lane: 2
GSM2275113	GSE85531_GSE85573	Whole blood	samplelabel: lib1530,sampleID: S12650,status: NR,itn name: AbATE_788532,area_under_the_curve: 1.28428,baseline_area_under_the_curve: 1.4986025,auc_percent_of_baseline: 85.69850911,studysiteshort: YALE,age: 12,gender: Male,treatmentgroup: hOKT3,race: White,trunkbarcode: 946066,siteandparticipantcode: 788532,visitnumber: 19,visitmonth: 6,four_hour_auc_percent_of_baseline: 85.69850911,libraryid: lib1530,libraryprep: TruSeq RNA v2,projectid: P54-1,seqsite: Covance,flowcellid: D27JJACXX,runchemistry: TruSeq SBS Kit v3,lane: 2,flowcellid: D27JJACXX,runchemistry: TruSeq SBS Kit v3,lane: 2
GSM2275114	GSE85531_GSE85573	Whole blood	samplelabel: lib1532,sampleID: S13124,status: C,itn name: AbATE_853089,area_under_the_curve: 0.138813125,baseline_area_under_the_curve: 0.32107,auc_percent_of_baseline: 43.23453608,studysiteshort: COLUMBIA,age: 14,gender: Male,treatmentgroup: Control,race: White,trunkbarcode: 921961,siteandparticipantcode: 853089,visitnumber: 42,visitmonth: 24,four_hour_auc_percent_of_baseline: 43.23453608,libraryid: lib1532,libraryprep: TruSeq RNA v2,projectid: P54-1,seqsite: Covance,flowcellid: D1G9TACXX,runchemistry: TruSeq SBS Kit v3,lane: 7,flowcellid: D1G9TACXX,runchemistry: TruSeq SBS Kit v3,lane: 7
GSM2275115	GSE85531_GSE85573	Whole blood	samplelabel: lib1533,sampleID: S13125,status: R,itn name: AbATE_137567,area_under_the_curve: 0.919197344,baseline_area_under_the_curve: 0.968640469,auc_percent_of_baseline: 94.89561642,studysiteshort: COLUMBIA,age: 10,gender: Female,treatmentgroup: hOKT3,race: White,trunkbarcode: 930423,siteandparticipantcode: 137567,visitnumber: 42,visitmonth: 24,four_hour_auc_percent_of_baseline: 94.89561642,libraryid: lib1533,libraryprep: TruSeq RNA v2,projectid: P54-1,seqsite: Covance,flowcellid: D1G9TACXX,runchemistry: TruSeq SBS Kit v3,lane: 4,flowcellid: D1G9TACXX,runchemistry: TruSeq SBS Kit v3,lane: 4
GSM2275116	GSE85531_GSE85573	Whole blood	samplelabel: lib1534,sampleID: S13126,status: NR,itn name: AbATE_209864,area_under_the_curve: 0.308760938,baseline_area_under_the_curve: 0.48657,auc_percent_of_baseline: 63.45663265,studysiteshort: COLUMBIA,age: 12,gender: Male,treatmentgroup: hOKT3,race: White,trunkbarcode: 930751,siteandparticipantcode: 209864,visitnumber: 42,visitmonth: 24,four_hour_auc_percent_of_baseline: 63.45663265,libraryid: lib1534,libraryprep: TruSeq RNA v2,projectid: P54-1,seqsite: Covance,flowcellid: D1G9TACXX,runchemistry: TruSeq SBS Kit v3,lane: 5,flowcellid: D1G9TACXX,runchemistry: TruSeq SBS Kit v3,lane: 5
GSM2275117	GSE85531_GSE85573	Whole blood	samplelabel: lib1535,sampleID: S13127,status: NR,itn name: AbATE_493934,area_under_the_curve: 0.60573,baseline_area_under_the_curve: 1.24331875,auc_percent_of_baseline: 48.718802,studysiteshort: COLUMBIA,age: 10,gender: Female,treatmentgroup: hOKT3,race: Black or African American,trunkbarcode: 930753,siteandparticipantcode: 493934,visitnumber: 42,visitmonth: 24,four_hour_auc_percent_of_baseline: 48.718802,libraryid: lib1535,libraryprep: TruSeq RNA v2,projectid: P54-1,seqsite: Covance,flowcellid: D1G9TACXX,runchemistry: TruSeq SBS Kit v3,lane: 7,flowcellid: D1G9TACXX,runchemistry: TruSeq SBS Kit v3,lane: 7
GSM2275118	GSE85531_GSE85573	Whole blood	samplelabel: lib1536,sampleID: S13128,status: NR,itn name: AbATE_406442,area_under_the_curve: 0.054511563,baseline_area_under_the_curve: 0.648708281,auc_percent_of_baseline: 8.403093359,studysiteshort: COLUMBIA,age: 13,gender: Female,treatmentgroup: hOKT3,race: White,trunkbarcode: 930956,siteandparticipantcode: 406442,visitnumber: 42,visitmonth: 24,four_hour_auc_percent_of_baseline: 8.403093359,libraryid: lib1536,libraryprep: TruSeq RNA v2,projectid: P54-1,seqsite: Covance,flowcellid: D1G9TACXX,runchemistry: TruSeq SBS Kit v3,lane: 6,flowcellid: D1G9TACXX,runchemistry: TruSeq SBS Kit v3,lane: 6
GSM2275119	GSE85531_GSE85573	Whole blood	samplelabel: lib1537,sampleID: S13129,status: NR,itn name: AbATE_326726,area_under_the_curve: 0.437644063,baseline_area_under_the_curve: 0.797192813,auc_percent_of_baseline: 54.89814454,studysiteshort: COLUMBIA,age: 12,gender: Female,treatmentgroup: hOKT3,race: White,trunkbarcode: 930955,siteandparticipantcode: 326726,visitnumber: 42,visitmonth: 24,four_hour_auc_percent_of_baseline: 54.89814454,libraryid: lib1537,libraryprep: TruSeq RNA v2,projectid: P54-1,seqsite: Covance,flowcellid: D1G9TACXX,runchemistry: TruSeq SBS Kit v3,lane: 5,flowcellid: D1G9TACXX,runchemistry: TruSeq SBS Kit v3,lane: 5
GSM2275120	GSE85531_GSE85573	Whole blood	samplelabel: lib1538,sampleID: S13130,status: C,itn name: AbATE_242972,area_under_the_curve: 0,baseline_area_under_the_curve: 0.642812344,auc_percent_of_baseline: 0,studysiteshort: UCSF,age: 8,gender: Male,treatmentgroup: Control,race: White,trunkbarcode: 925053,siteandparticipantcode: 242972,visitnumber: 42,visitmonth: 24,four_hour_auc_percent_of_baseline: 0,libraryid: lib1538,libraryprep: TruSeq RNA v2,projectid: P54-1,seqsite: Covance,flowcellid: D1G9TACXX,runchemistry: TruSeq SBS Kit v3,lane: 1,flowcellid: D1G9TACXX,runchemistry: TruSeq SBS Kit v3,lane: 1
GSM2275121	GSE85531_GSE85573	Whole blood	samplelabel: lib1539,sampleID: S13131,status: NR,itn name: AbATE_397935,area_under_the_curve: 0.141554219,baseline_area_under_the_curve: 0.65910375,auc_percent_of_baseline: 21.47677338,studysiteshort: UCSF,age: 12,gender: Male,treatmentgroup: hOKT3,race: White; Other,trunkbarcode: 925054,siteandparticipantcode: 397935,visitnumber: 42,visitmonth: 24,four_hour_auc_percent_of_baseline: 21.47677338,libraryid: lib1539,libraryprep: TruSeq RNA v2,projectid: P54-1,seqsite: Covance,flowcellid: D1G9TACXX,runchemistry: TruSeq SBS Kit v3,lane: 4,flowcellid: D1G9TACXX,runchemistry: TruSeq SBS Kit v3,lane: 4
GSM2275122	GSE85531_GSE85573	Whole blood	samplelabel: lib1540,sampleID: S13132,status: R,itn name: AbATE_333398,area_under_the_curve: 0.373305938,baseline_area_under_the_curve: 0.552821719,auc_percent_of_baseline: 67.52736458,studysiteshort: UCSF,age: 27,gender: Female,treatmentgroup: hOKT3,race: White,trunkbarcode: 932860,siteandparticipantcode: 333398,visitnumber: 42,visitmonth: 24,four_hour_auc_percent_of_baseline: 67.52736458,libraryid: lib1540,libraryprep: TruSeq RNA v2,projectid: P54-1,seqsite: Covance,flowcellid: D1G9TACXX,runchemistry: TruSeq SBS Kit v3,lane: 5,flowcellid: D1G9TACXX,runchemistry: TruSeq SBS Kit v3,lane: 5
GSM2275123	GSE85531_GSE85573	Whole blood	samplelabel: lib1541,sampleID: S13133,status: C,itn name: AbATE_475166,area_under_the_curve: 0.00331,baseline_area_under_the_curve: 0.591352188,auc_percent_of_baseline: 0.559734126,studysiteshort: UCSF,age: 12,gender: Female,treatmentgroup: Control,race: White,trunkbarcode: 930247,siteandparticipantcode: 475166,visitnumber: 42,visitmonth: 24,four_hour_auc_percent_of_baseline: 0.559734126,libraryid: lib1541,libraryprep: TruSeq RNA v2,projectid: P54-1,seqsite: Covance,flowcellid: D1G9TACXX,runchemistry: TruSeq SBS Kit v3,lane: 6,flowcellid: D1G9TACXX,runchemistry: TruSeq SBS Kit v3,lane: 6
GSM2275124	GSE85531_GSE85573	Whole blood	samplelabel: lib1542,sampleID: S13134,status: NR,itn name: AbATE_122083,area_under_the_curve: 0.287866563,baseline_area_under_the_curve: 0.775936406,auc_percent_of_baseline: 37.09924682,studysiteshort: UCSF,age: 14,gender: Male,treatmentgroup: hOKT3,race: Black or African American; White,trunkbarcode: 930249,siteandparticipantcode: 122083,visitnumber: 42,visitmonth: 24,four_hour_auc_percent_of_baseline: 37.09924682,libraryid: lib1542,libraryprep: TruSeq RNA v2,projectid: P54-1,seqsite: Covance,flowcellid: D1G9TACXX,runchemistry: TruSeq SBS Kit v3,lane: 5,flowcellid: D1G9TACXX,runchemistry: TruSeq SBS Kit v3,lane: 5
GSM2275125	GSE85531_GSE85573	Whole blood	samplelabel: lib1543,sampleID: S13135,status: NR,itn name: AbATE_869009,area_under_the_curve: 0,baseline_area_under_the_curve: 0.345843281,auc_percent_of_baseline: 0,studysiteshort: UCSF,age: 9,gender: Male,treatmentgroup: hOKT3,race: White,trunkbarcode: 938623,siteandparticipantcode: 869009,visitnumber: 42,visitmonth: 24,four_hour_auc_percent_of_baseline: 0,libraryid: lib1543,libraryprep: TruSeq RNA v2,projectid: P54-1,seqsite: Covance,flowcellid: D1G9TACXX,runchemistry: TruSeq SBS Kit v3,lane: 4,flowcellid: D1G9TACXX,runchemistry: TruSeq SBS Kit v3,lane: 4
GSM2275126	GSE85531_GSE85573	Whole blood	samplelabel: lib1544,sampleID: S13136,status: C,itn name: AbATE_537789,area_under_the_curve: 0.027669531,baseline_area_under_the_curve: 0.533892656,auc_percent_of_baseline: 5.182601957,studysiteshort: UCSF,age: 9,gender: Female,treatmentgroup: Control,race: White,trunkbarcode: 940904,siteandparticipantcode: 537789,visitnumber: 42,visitmonth: 24,four_hour_auc_percent_of_baseline: 5.182601957,libraryid: lib1544,libraryprep: TruSeq RNA v2,projectid: P54-1,seqsite: Covance,flowcellid: D1G9TACXX,runchemistry: TruSeq SBS Kit v3,lane: 7,flowcellid: D1G9TACXX,runchemistry: TruSeq SBS Kit v3,lane: 7
GSM2275127	GSE85531_GSE85573	Whole blood	samplelabel: lib1545,sampleID: S13137,status: R,itn name: AbATE_106306,area_under_the_curve: 2.654568281,baseline_area_under_the_curve: 1.541891094,auc_percent_of_baseline: 172.1631503,studysiteshort: UCSF,age: 12,gender: Female,treatmentgroup: hOKT3,race: American Indian or Alaska Native; White,trunkbarcode: 940903,siteandparticipantcode: 106306,visitnumber: 42,visitmonth: 24,four_hour_auc_percent_of_baseline: 172.1631503,libraryid: lib1545,libraryprep: TruSeq RNA v2,projectid: P54-1,seqsite: Covance,flowcellid: D1G9TACXX,runchemistry: TruSeq SBS Kit v3,lane: 4,flowcellid: D1G9TACXX,runchemistry: TruSeq SBS Kit v3,lane: 4
GSM2275128	GSE85531_GSE85573	Whole blood	samplelabel: lib1546,sampleID: S13138,status: C,itn name: AbATE_479125,area_under_the_curve: 0.032479375,baseline_area_under_the_curve: 0.505240469,auc_percent_of_baseline: 6.428498311,studysiteshort: UCSF,age: 12,gender: Female,treatmentgroup: Control,race: White,trunkbarcode: 945951,siteandparticipantcode: 479125,visitnumber: 42,visitmonth: 24,four_hour_auc_percent_of_baseline: 6.428498311,libraryid: lib1546,libraryprep: TruSeq RNA v2,projectid: P54-1,seqsite: Covance,flowcellid: D1G9TACXX,runchemistry: TruSeq SBS Kit v3,lane: 4,flowcellid: D1G9TACXX,runchemistry: TruSeq SBS Kit v3,lane: 4
GSM2275129	GSE85531_GSE85573	Whole blood	samplelabel: lib1547,sampleID: S13139,status: R,itn name: AbATE_464149,area_under_the_curve: 0.761455156,baseline_area_under_the_curve: 0.953871071,auc_percent_of_baseline: 79.82789069,studysiteshort: UCSF,age: 10,gender: Female,treatmentgroup: hOKT3,race: White,trunkbarcode: 950051,siteandparticipantcode: 464149,visitnumber: 42,visitmonth: 24,four_hour_auc_percent_of_baseline: 79.82789069,libraryid: lib1547,libraryprep: TruSeq RNA v2,projectid: P54-1,seqsite: Covance,flowcellid: D1G9TACXX,runchemistry: TruSeq SBS Kit v3,lane: 4,flowcellid: D1G9TACXX,runchemistry: TruSeq SBS Kit v3,lane: 4
GSM2275130	GSE85531_GSE85573	Whole blood	samplelabel: lib1548,sampleID: S13140,status: R,itn name: AbATE_768498,area_under_the_curve: 0.289780156,baseline_area_under_the_curve: 0.426317656,auc_percent_of_baseline: 67.97282543,studysiteshort: UCSF,age: 11,gender: Male,treatmentgroup: hOKT3,race: White,trunkbarcode: 951968,siteandparticipantcode: 768498,visitnumber: 42,visitmonth: 24,four_hour_auc_percent_of_baseline: 67.97282543,libraryid: lib1548,libraryprep: TruSeq RNA v2,projectid: P54-1,seqsite: Covance,flowcellid: D1G9TACXX,runchemistry: TruSeq SBS Kit v3,lane: 6,flowcellid: D1G9TACXX,runchemistry: TruSeq SBS Kit v3,lane: 6
GSM2275131	GSE85531_GSE85573	Whole blood	samplelabel: lib1549,sampleID: S13141,status: R,itn name: AbATE_255654,area_under_the_curve: 0.792745,baseline_area_under_the_curve: 1.02982375,auc_percent_of_baseline: 76.97870631,studysiteshort: UCSF,age: 13,gender: Female,treatmentgroup: hOKT3,race: White,trunkbarcode: 951967,siteandparticipantcode: 255654,visitnumber: 42,visitmonth: 24,four_hour_auc_percent_of_baseline: 76.97870631,libraryid: lib1549,libraryprep: TruSeq RNA v2,projectid: P54-1,seqsite: Covance,flowcellid: D1G9TACXX,runchemistry: TruSeq SBS Kit v3,lane: 7,flowcellid: D1G9TACXX,runchemistry: TruSeq SBS Kit v3,lane: 7
GSM2275132	GSE85531_GSE85573	Whole blood	samplelabel: lib1550,sampleID: S13142,status: C,itn name: AbATE_692210,area_under_the_curve: 0.160845313,baseline_area_under_the_curve: 0.756541875,auc_percent_of_baseline: 21.26059612,studysiteshort: UCSF,age: 15,gender: Female,treatmentgroup: Control,race: White; Asian,trunkbarcode: 951965,siteandparticipantcode: 692210,visitnumber: 42,visitmonth: 24,four_hour_auc_percent_of_baseline: 21.26059612,libraryid: lib1550,libraryprep: TruSeq RNA v2,projectid: P54-1,seqsite: Covance,flowcellid: D1G9TACXX,runchemistry: TruSeq SBS Kit v3,lane: 7,flowcellid: D1G9TACXX,runchemistry: TruSeq SBS Kit v3,lane: 7
GSM2275133	GSE85531_GSE85573	Whole blood	samplelabel: lib1551,sampleID: S13143,status: R,itn name: AbATE_676063,area_under_the_curve: 0.396734531,baseline_area_under_the_curve: 0.553752656,auc_percent_of_baseline: 71.64471841,studysiteshort: UCSF,age: 14,gender: Female,treatmentgroup: hOKT3,race: White,trunkbarcode: 951969,siteandparticipantcode: 676063,visitnumber: 42,visitmonth: 24,four_hour_auc_percent_of_baseline: 71.64471841,libraryid: lib1551,libraryprep: TruSeq RNA v2,projectid: P54-1,seqsite: Covance,flowcellid: D1G9TACXX,runchemistry: TruSeq SBS Kit v3,lane: 4,flowcellid: D1G9TACXX,runchemistry: TruSeq SBS Kit v3,lane: 4
GSM2275134	GSE85531_GSE85573	Whole blood	samplelabel: lib1552,sampleID: S13144,status: C,itn name: AbATE_445249,area_under_the_curve: 0.289573281,baseline_area_under_the_curve: 0.970502344,auc_percent_of_baseline: 29.83746336,studysiteshort: COLORADO,age: 13,gender: Male,treatmentgroup: Control,race: White,trunkbarcode: 921902,siteandparticipantcode: 445249,visitnumber: 42,visitmonth: 24,four_hour_auc_percent_of_baseline: 29.83746336,libraryid: lib1552,libraryprep: TruSeq RNA v2,projectid: P54-1,seqsite: Covance,flowcellid: D1G9TACXX,runchemistry: TruSeq SBS Kit v3,lane: 7,flowcellid: D1G9TACXX,runchemistry: TruSeq SBS Kit v3,lane: 7
GSM2275135	GSE85531_GSE85573	Whole blood	samplelabel: lib1553,sampleID: S13145,status: NR,itn name: AbATE_443762,area_under_the_curve: 0.4576075,baseline_area_under_the_curve: 1.024910469,auc_percent_of_baseline: 44.64853409,studysiteshort: COLORADO,age: 23,gender: Male,treatmentgroup: hOKT3,race: White,trunkbarcode: 932792,siteandparticipantcode: 443762,visitnumber: 42,visitmonth: 24,four_hour_auc_percent_of_baseline: 44.64853409,libraryid: lib1553,libraryprep: TruSeq RNA v2,projectid: P54-1,seqsite: Covance,flowcellid: D1G9TACXX,runchemistry: TruSeq SBS Kit v3,lane: 7,flowcellid: D1G9TACXX,runchemistry: TruSeq SBS Kit v3,lane: 7
GSM2275136	GSE85531_GSE85573	Whole blood	samplelabel: lib1554,sampleID: S13146,status: C,itn name: AbATE_156104,area_under_the_curve: 0,baseline_area_under_the_curve: 0.917645781,auc_percent_of_baseline: 0,studysiteshort: COLORADO,age: 17,gender: Male,treatmentgroup: Control,race: White,trunkbarcode: 946151,siteandparticipantcode: 156104,visitnumber: 42,visitmonth: 24,four_hour_auc_percent_of_baseline: 0,libraryid: lib1554,libraryprep: TruSeq RNA v2,projectid: P54-1,seqsite: Covance,flowcellid: D1G9TACXX,runchemistry: TruSeq SBS Kit v3,lane: 7,flowcellid: D1G9TACXX,runchemistry: TruSeq SBS Kit v3,lane: 7
GSM2275137	GSE85531_GSE85573	Whole blood	samplelabel: lib1555,sampleID: S13147,status: NR,itn name: AbATE_325907,area_under_the_curve: 0.087921875,baseline_area_under_the_curve: 0.71496,auc_percent_of_baseline: 12.2974537,studysiteshort: COLORADO,age: 16,gender: Male,treatmentgroup: hOKT3,race: White,trunkbarcode: 948322,siteandparticipantcode: 325907,visitnumber: 42,visitmonth: 24,four_hour_auc_percent_of_baseline: 12.2974537,libraryid: lib1555,libraryprep: TruSeq RNA v2,projectid: P54-1,seqsite: Covance,flowcellid: D1G9TACXX,runchemistry: TruSeq SBS Kit v3,lane: 4,flowcellid: D1G9TACXX,runchemistry: TruSeq SBS Kit v3,lane: 4
GSM2275138	GSE85531_GSE85573	Whole blood	samplelabel: lib1556,sampleID: S13148,status: NR,itn name: AbATE_612273,area_under_the_curve: 0.280367344,baseline_area_under_the_curve: 0.78736625,auc_percent_of_baseline: 35.60825013,studysiteshort: COLORADO,age: 29,gender: Male,treatmentgroup: hOKT3,race: White,trunkbarcode: 948326,siteandparticipantcode: 612273,visitnumber: 42,visitmonth: 24,four_hour_auc_percent_of_baseline: 35.60825013,libraryid: lib1556,libraryprep: TruSeq RNA v2,projectid: P54-1,seqsite: Covance,flowcellid: D1G9TACXX,runchemistry: TruSeq SBS Kit v3,lane: 5,flowcellid: D1G9TACXX,runchemistry: TruSeq SBS Kit v3,lane: 5
GSM2275139	GSE85531_GSE85573	Whole blood	samplelabel: lib1557,sampleID: S13149,status: R,itn name: AbATE_268024,area_under_the_curve: 0.715477188,baseline_area_under_the_curve: 0.997396094,auc_percent_of_baseline: 71.73450869,studysiteshort: COLORADO,age: 14,gender: Male,treatmentgroup: hOKT3,race: White,trunkbarcode: 948323,siteandparticipantcode: 268024,visitnumber: 42,visitmonth: 24,four_hour_auc_percent_of_baseline: 71.73450869,libraryid: lib1557,libraryprep: TruSeq RNA v2,projectid: P54-1,seqsite: Covance,flowcellid: D1G9TACXX,runchemistry: TruSeq SBS Kit v3,lane: 5,flowcellid: D1G9TACXX,runchemistry: TruSeq SBS Kit v3,lane: 5
GSM2275140	GSE85531_GSE85573	Whole blood	samplelabel: lib1558,sampleID: S13150,status: R,itn name: AbATE_800847,area_under_the_curve: 0.646122344,baseline_area_under_the_curve: 0.776763906,auc_percent_of_baseline: 83.18130368,studysiteshort: COLORADO,age: 10,gender: Male,treatmentgroup: hOKT3,race: White,trunkbarcode: 948324,siteandparticipantcode: 800847,visitnumber: 42,visitmonth: 24,four_hour_auc_percent_of_baseline: 83.18130368,libraryid: lib1558,libraryprep: TruSeq RNA v2,projectid: P54-1,seqsite: Covance,flowcellid: D1G9TACXX,runchemistry: TruSeq SBS Kit v3,lane: 6,flowcellid: D1G9TACXX,runchemistry: TruSeq SBS Kit v3,lane: 6
GSM2275141	GSE85531_GSE85573	Whole blood	samplelabel: lib1559,sampleID: S13151,status: R,itn name: AbATE_770569,area_under_the_curve: 1.018807656,baseline_area_under_the_curve: 1.236491875,auc_percent_of_baseline: 82.39501422,studysiteshort: BRI-VM,age: 17,gender: Male,treatmentgroup: hOKT3,race: White,trunkbarcode: 946465,siteandparticipantcode: 770569,visitnumber: 42,visitmonth: 24,four_hour_auc_percent_of_baseline: 82.39501422,libraryid: lib1559,libraryprep: TruSeq RNA v2,projectid: P54-1,seqsite: Covance,flowcellid: D1G9TACXX,runchemistry: TruSeq SBS Kit v3,lane: 5,flowcellid: D1G9TACXX,runchemistry: TruSeq SBS Kit v3,lane: 5
GSM2275142	GSE85531_GSE85573	Whole blood	samplelabel: lib1560,sampleID: S13152,status: NR,itn name: AbATE_289534,area_under_the_curve: 0.25859375,baseline_area_under_the_curve: 0.818449219,auc_percent_of_baseline: 31.59557662,studysiteshort: BRI-VM,age: 12,gender: Male,treatmentgroup: hOKT3,race: White,trunkbarcode: 947553,siteandparticipantcode: 289534,visitnumber: 42,visitmonth: 24,four_hour_auc_percent_of_baseline: 31.59557662,libraryid: lib1560,libraryprep: TruSeq RNA v2,projectid: P54-1,seqsite: Covance,flowcellid: D1G9TACXX,runchemistry: TruSeq SBS Kit v3,lane: 6,flowcellid: D1G9TACXX,runchemistry: TruSeq SBS Kit v3,lane: 6
GSM2275143	GSE85531_GSE85573	Whole blood	samplelabel: lib1561,sampleID: S13153,status: NR,itn name: AbATE_214040,area_under_the_curve: 0.131365625,baseline_area_under_the_curve: 0.782711563,auc_percent_of_baseline: 16.78340161,studysiteshort: BRI-VM,age: 10,gender: Female,treatmentgroup: hOKT3,race: American Indian or Alaska Native; White,trunkbarcode: 948695,siteandparticipantcode: 214040,visitnumber: 42,visitmonth: 24,four_hour_auc_percent_of_baseline: 16.78340161,libraryid: lib1561,libraryprep: TruSeq RNA v2,projectid: P54-1,seqsite: Covance,flowcellid: D1G9TACXX,runchemistry: TruSeq SBS Kit v3,lane: 5,flowcellid: D1G9TACXX,runchemistry: TruSeq SBS Kit v3,lane: 5
GSM2275144	GSE85531_GSE85573	Whole blood	samplelabel: lib1562,sampleID: S13154,status: C,itn name: AbATE_555647,area_under_the_curve: 0.308036875,baseline_area_under_the_curve: 0.847411719,auc_percent_of_baseline: 36.35032042,studysiteshort: BRI-VM,age: 11,gender: Male,treatmentgroup: Control,race: White,trunkbarcode: 948696,siteandparticipantcode: 555647,visitnumber: 42,visitmonth: 24,four_hour_auc_percent_of_baseline: 36.35032042,libraryid: lib1562,libraryprep: TruSeq RNA v2,projectid: P54-1,seqsite: Covance,flowcellid: D1G9TACXX,runchemistry: TruSeq SBS Kit v3,lane: 5,flowcellid: D1G9TACXX,runchemistry: TruSeq SBS Kit v3,lane: 5
GSM2275145	GSE85531_GSE85573	Whole blood	samplelabel: lib1563,sampleID: S13155,status: R,itn name: AbATE_785228,area_under_the_curve: 0.351946094,baseline_area_under_the_curve: 0.578939688,auc_percent_of_baseline: 60.79149544,studysiteshort: BRI-VM,age: 12,gender: Female,treatmentgroup: hOKT3,race: White,trunkbarcode: 947554,siteandparticipantcode: 785228,visitnumber: 42,visitmonth: 24,four_hour_auc_percent_of_baseline: 60.79149544,libraryid: lib1563,libraryprep: TruSeq RNA v2,projectid: P54-1,seqsite: Covance,flowcellid: D1G9TACXX,runchemistry: TruSeq SBS Kit v3,lane: 4,flowcellid: D1G9TACXX,runchemistry: TruSeq SBS Kit v3,lane: 4
GSM2275146	GSE85531_GSE85573	Whole blood	samplelabel: lib1564,sampleID: S13156,status: NR,itn name: AbATE_642173,area_under_the_curve: 0.106075156,baseline_area_under_the_curve: 0.435523594,auc_percent_of_baseline: 24.35577722,studysiteshort: BRI-VM,age: 11,gender: Male,treatmentgroup: hOKT3,race: White,trunkbarcode: 953125,siteandparticipantcode: 642173,visitnumber: 42,visitmonth: 24,four_hour_auc_percent_of_baseline: 24.35577722,libraryid: lib1564,libraryprep: TruSeq RNA v2,projectid: P54-1,seqsite: Covance,flowcellid: D1G9TACXX,runchemistry: TruSeq SBS Kit v3,lane: 7,flowcellid: D1G9TACXX,runchemistry: TruSeq SBS Kit v3,lane: 7
GSM2275147	GSE85531_GSE85573	Whole blood	samplelabel: lib1565,sampleID: S13157,status: C,itn name: AbATE_623229,area_under_the_curve: 0.318277188,baseline_area_under_the_curve: 0.930989219,auc_percent_of_baseline: 34.18698961,studysiteshort: PNRI,age: 15,gender: Female,treatmentgroup: Control,race: Black or African American; White,trunkbarcode: 926827,siteandparticipantcode: 623229,visitnumber: 42,visitmonth: 24,four_hour_auc_percent_of_baseline: 34.18698961,libraryid: lib1565,libraryprep: TruSeq RNA v2,projectid: P54-1,seqsite: Covance,flowcellid: D1G9TACXX,runchemistry: TruSeq SBS Kit v3,lane: 5,flowcellid: D1G9TACXX,runchemistry: TruSeq SBS Kit v3,lane: 5
GSM2275148	GSE85531_GSE85573	Whole blood	samplelabel: lib1566,sampleID: S13158,status: R,itn name: AbATE_666079,area_under_the_curve: 0.959796563,baseline_area_under_the_curve: 0.789331563,auc_percent_of_baseline: 121.5961211,studysiteshort: PNRI,age: 16,gender: Male,treatmentgroup: hOKT3,race: White; American Indian or Alaska Native,trunkbarcode: 928876,siteandparticipantcode: 666079,visitnumber: 42,visitmonth: 24,four_hour_auc_percent_of_baseline: 121.5961211,libraryid: lib1566,libraryprep: TruSeq RNA v2,projectid: P54-1,seqsite: Covance,flowcellid: D1G9TACXX,runchemistry: TruSeq SBS Kit v3,lane: 5,flowcellid: D1G9TACXX,runchemistry: TruSeq SBS Kit v3,lane: 5
GSM2275149	GSE85531_GSE85573	Whole blood	samplelabel: lib1567,sampleID: S13159,status: NR,itn name: AbATE_693516,area_under_the_curve: 0.068010156,baseline_area_under_the_curve: 0.498775625,auc_percent_of_baseline: 13.63542099,studysiteshort: PNRI,age: 15,gender: Male,treatmentgroup: hOKT3,race: White,trunkbarcode: 928877,siteandparticipantcode: 693516,visitnumber: 42,visitmonth: 24,four_hour_auc_percent_of_baseline: 13.63542099,libraryid: lib1567,libraryprep: TruSeq RNA v2,projectid: P54-1,seqsite: Covance,flowcellid: D1G9TACXX,runchemistry: TruSeq SBS Kit v3,lane: 7,flowcellid: D1G9TACXX,runchemistry: TruSeq SBS Kit v3,lane: 7
GSM2275150	GSE85531_GSE85573	Whole blood	samplelabel: lib1568,sampleID: S13160,status: C,itn name: AbATE_314565,area_under_the_curve: 0.671154219,baseline_area_under_the_curve: 1.256817344,auc_percent_of_baseline: 53.40109461,studysiteshort: PNRI,age: 17,gender: Male,treatmentgroup: Control,race: White,trunkbarcode: 931062,siteandparticipantcode: 314565,visitnumber: 42,visitmonth: 24,four_hour_auc_percent_of_baseline: 53.40109461,libraryid: lib1568,libraryprep: TruSeq RNA v2,projectid: P54-1,seqsite: Covance,flowcellid: D1G9TACXX,runchemistry: TruSeq SBS Kit v3,lane: 6,flowcellid: D1G9TACXX,runchemistry: TruSeq SBS Kit v3,lane: 6
GSM2275151	GSE85531_GSE85573	Whole blood	samplelabel: lib1569,sampleID: S13161,status: C,itn name: AbATE_689968,area_under_the_curve: 0.130951875,baseline_area_under_the_curve: 0.873943438,auc_percent_of_baseline: 14.98402178,studysiteshort: PNRI,age: 25,gender: Female,treatmentgroup: Control,race: White,trunkbarcode: 940366,siteandparticipantcode: 689968,visitnumber: 42,visitmonth: 24,four_hour_auc_percent_of_baseline: 14.98402178,libraryid: lib1569,libraryprep: TruSeq RNA v2,projectid: P54-1,seqsite: Covance,flowcellid: D1G9TACXX,runchemistry: TruSeq SBS Kit v3,lane: 7,flowcellid: D1G9TACXX,runchemistry: TruSeq SBS Kit v3,lane: 7
GSM2275152	GSE85531_GSE85573	Whole blood	samplelabel: lib1570,sampleID: S13162,status: C,itn name: AbATE_604690,area_under_the_curve: 0.132917188,baseline_area_under_the_curve: 0.477415781,auc_percent_of_baseline: 27.84097064,studysiteshort: MC GEORGIA,age: 17,gender: Male,treatmentgroup: Control,race: White,trunkbarcode: 932861,siteandparticipantcode: 604690,visitnumber: 42,visitmonth: 24,four_hour_auc_percent_of_baseline: 27.84097064,libraryid: lib1570,libraryprep: TruSeq RNA v2,projectid: P54-1,seqsite: Covance,flowcellid: D1G9TACXX,runchemistry: TruSeq SBS Kit v3,lane: 6,flowcellid: D1G9TACXX,runchemistry: TruSeq SBS Kit v3,lane: 6
GSM2275153	GSE85531_GSE85573	Whole blood	samplelabel: lib1571,sampleID: S13163,status: NR,itn name: AbATE_229642,area_under_the_curve: 0.081043281,baseline_area_under_the_curve: 0.388976719,auc_percent_of_baseline: 20.83499535,studysiteshort: YALE,age: 10,gender: Female,treatmentgroup: hOKT3,race: White; White,trunkbarcode: 932859,siteandparticipantcode: 229642,visitnumber: 42,visitmonth: 24,four_hour_auc_percent_of_baseline: 20.83499535,libraryid: lib1571,libraryprep: TruSeq RNA v2,projectid: P54-1,seqsite: Covance,flowcellid: D1G9TACXX,runchemistry: TruSeq SBS Kit v3,lane: 5,flowcellid: D1G9TACXX,runchemistry: TruSeq SBS Kit v3,lane: 5
GSM2275154	GSE85531_GSE85573	Whole blood	samplelabel: lib1572,sampleID: S13164,status: NR,itn name: AbATE_595950,area_under_the_curve: 0.331879219,baseline_area_under_the_curve: 0.691479688,auc_percent_of_baseline: 47.99551234,studysiteshort: YALE,age: 12,gender: Female,treatmentgroup: hOKT3,race: White,trunkbarcode: 940639,siteandparticipantcode: 595950,visitnumber: 42,visitmonth: 24,four_hour_auc_percent_of_baseline: 47.99551234,libraryid: lib1572,libraryprep: TruSeq RNA v2,projectid: P54-1,seqsite: Covance,flowcellid: D1G9TACXX,runchemistry: TruSeq SBS Kit v3,lane: 6,flowcellid: D1G9TACXX,runchemistry: TruSeq SBS Kit v3,lane: 6
GSM2275155	GSE85531_GSE85573	Whole blood	samplelabel: lib1573,sampleID: S13165,status: C,itn name: AbATE_161201,area_under_the_curve: 0,baseline_area_under_the_curve: 0.402733906,auc_percent_of_baseline: 0,studysiteshort: YALE,age: 10,gender: Male,treatmentgroup: Control,race: White; White,trunkbarcode: 941237,siteandparticipantcode: 161201,visitnumber: 42,visitmonth: 24,four_hour_auc_percent_of_baseline: 0,libraryid: lib1573,libraryprep: TruSeq RNA v2,projectid: P54-1,seqsite: Covance,flowcellid: D1G9TACXX,runchemistry: TruSeq SBS Kit v3,lane: 5,flowcellid: D1G9TACXX,runchemistry: TruSeq SBS Kit v3,lane: 5
GSM2275156	GSE85531_GSE85573	Whole blood	samplelabel: lib1574,sampleID: S13166,status: C,itn name: AbATE_781179,area_under_the_curve: 0.067389531,baseline_area_under_the_curve: 0.547132656,auc_percent_of_baseline: 12.31685415,studysiteshort: YALE,age: 11,gender: Male,treatmentgroup: Control,race: White,trunkbarcode: 946690,siteandparticipantcode: 781179,visitnumber: 42,visitmonth: 24,four_hour_auc_percent_of_baseline: 12.31685415,libraryid: lib1574,libraryprep: TruSeq RNA v2,projectid: P54-1,seqsite: Covance,flowcellid: D1G9TACXX,runchemistry: TruSeq SBS Kit v3,lane: 4,flowcellid: D1G9TACXX,runchemistry: TruSeq SBS Kit v3,lane: 4
GSM2275157	GSE85531_GSE85573	Whole blood	samplelabel: lib1575,sampleID: S13167,status: R,itn name: AbATE_838213,area_under_the_curve: 0.343153906,baseline_area_under_the_curve: 0.500585781,auc_percent_of_baseline: 68.55047009,studysiteshort: YALE,age: 13,gender: Male,treatmentgroup: hOKT3,race: White; White,trunkbarcode: 947063,siteandparticipantcode: 838213,visitnumber: 42,visitmonth: 24,four_hour_auc_percent_of_baseline: 68.55047009,libraryid: lib1575,libraryprep: TruSeq RNA v2,projectid: P54-1,seqsite: Covance,flowcellid: D1G9TACXX,runchemistry: TruSeq SBS Kit v3,lane: 7,flowcellid: D1G9TACXX,runchemistry: TruSeq SBS Kit v3,lane: 7
GSM2275158	GSE85531_GSE85573	Whole blood	samplelabel: lib1576,sampleID: S13168,status: R,itn name: AbATE_618372,area_under_the_curve: 0.682532344,baseline_area_under_the_curve: 0.560010625,auc_percent_of_baseline: 121.8784632,studysiteshort: YALE,age: 29,gender: Female,treatmentgroup: hOKT3,race: White,trunkbarcode: 948450,siteandparticipantcode: 618372,visitnumber: 42,visitmonth: 24,four_hour_auc_percent_of_baseline: 121.8784632,libraryid: lib1576,libraryprep: TruSeq RNA v2,projectid: P54-1,seqsite: Covance,flowcellid: D1G9TACXX,runchemistry: TruSeq SBS Kit v3,lane: 7,flowcellid: D1G9TACXX,runchemistry: TruSeq SBS Kit v3,lane: 7
GSM2275159	GSE85531_GSE85573	Whole blood	samplelabel: lib1577,sampleID: S13169,status: C,itn name: AbATE_757437,area_under_the_curve: 0.50312,baseline_area_under_the_curve: 0.862306719,auc_percent_of_baseline: 58.34582859,studysiteshort: YALE,age: 8,gender: Male,treatmentgroup: Control,race: White,trunkbarcode: 948827,siteandparticipantcode: 757437,visitnumber: 42,visitmonth: 24,four_hour_auc_percent_of_baseline: 58.34582859,libraryid: lib1577,libraryprep: TruSeq RNA v2,projectid: P54-1,seqsite: Covance,flowcellid: D1G9TACXX,runchemistry: TruSeq SBS Kit v3,lane: 4,flowcellid: D1G9TACXX,runchemistry: TruSeq SBS Kit v3,lane: 4
GSM2275160	GSE85531_GSE85573	Whole blood	samplelabel: lib1578,sampleID: S13170,status: NR,itn name: AbATE_678610,area_under_the_curve: 0.297227656,baseline_area_under_the_curve: 0.704254219,auc_percent_of_baseline: 42.2045972,studysiteshort: YALE,age: 10,gender: Female,treatmentgroup: hOKT3,race: White,trunkbarcode: 948845,siteandparticipantcode: 678610,visitnumber: 42,visitmonth: 24,four_hour_auc_percent_of_baseline: 42.2045972,libraryid: lib1578,libraryprep: TruSeq RNA v2,projectid: P54-1,seqsite: Covance,flowcellid: D1G9TACXX,runchemistry: TruSeq SBS Kit v3,lane: 6,flowcellid: D1G9TACXX,runchemistry: TruSeq SBS Kit v3,lane: 6
GSM2275161	GSE85531_GSE85573	Whole blood	samplelabel: lib1579,sampleID: S13171,status: R,itn name: AbATE_266365,area_under_the_curve: 0.383442813,baseline_area_under_the_curve: 0.596472344,auc_percent_of_baseline: 64.28509495,studysiteshort: YALE,age: 12,gender: Male,treatmentgroup: hOKT3,race: White,trunkbarcode: 951459,siteandparticipantcode: 266365,visitnumber: 42,visitmonth: 24,four_hour_auc_percent_of_baseline: 64.28509495,libraryid: lib1579,libraryprep: TruSeq RNA v2,projectid: P54-1,seqsite: Covance,flowcellid: D1G9TACXX,runchemistry: TruSeq SBS Kit v3,lane: 7,flowcellid: D1G9TACXX,runchemistry: TruSeq SBS Kit v3,lane: 7
GSM2275162	GSE85531_GSE85573	Whole blood	samplelabel: lib1580,sampleID: S13172,status: R,itn name: AbATE_283344,area_under_the_curve: 0.474105781,baseline_area_under_the_curve: 0.548115313,auc_percent_of_baseline: 86.49745235,studysiteshort: YALE,age: 10,gender: Female,treatmentgroup: hOKT3,race: White,trunkbarcode: 951717,siteandparticipantcode: 283344,visitnumber: 42,visitmonth: 24,four_hour_auc_percent_of_baseline: 86.49745235,libraryid: lib1580,libraryprep: TruSeq RNA v2,projectid: P54-1,seqsite: Covance,flowcellid: D1G9TACXX,runchemistry: TruSeq SBS Kit v3,lane: 6,flowcellid: D1G9TACXX,runchemistry: TruSeq SBS Kit v3,lane: 6
GSM2275163	GSE85531_GSE85573	Whole blood	samplelabel: lib1581,sampleID: S13173,status: R,itn name: AbATE_738493,area_under_the_curve: 1.2520075,baseline_area_under_the_curve: 1.079318594,auc_percent_of_baseline: 115.9998083,studysiteshort: YALE,age: 11,gender: Female,treatmentgroup: hOKT3,race: White; White,trunkbarcode: 952682,siteandparticipantcode: 738493,visitnumber: 42,visitmonth: 24,four_hour_auc_percent_of_baseline: 115.9998083,libraryid: lib1581,libraryprep: TruSeq RNA v2,projectid: P54-1,seqsite: Covance,flowcellid: D1G9TACXX,runchemistry: TruSeq SBS Kit v3,lane: 6,flowcellid: D1G9TACXX,runchemistry: TruSeq SBS Kit v3,lane: 6
GSM2275164	GSE85531_GSE85573	Whole blood	samplelabel: lib1582,sampleID: S13174,status: C,itn name: AbATE_166103,area_under_the_curve: 0,baseline_area_under_the_curve: 0.591300469,auc_percent_of_baseline: 0,studysiteshort: YALE,age: 9,gender: Female,treatmentgroup: Control,race: White,trunkbarcode: 952037,siteandparticipantcode: 166103,visitnumber: 42,visitmonth: 24,four_hour_auc_percent_of_baseline: 0,libraryid: lib1582,libraryprep: TruSeq RNA v2,projectid: P54-1,seqsite: Covance,flowcellid: D1G9TACXX,runchemistry: TruSeq SBS Kit v3,lane: 6,flowcellid: D1G9TACXX,runchemistry: TruSeq SBS Kit v3,lane: 6
GSM2275165	GSE85531_GSE85573	Whole blood	samplelabel: lib1583,sampleID: S13175,status: NR,itn name: AbATE_921524,area_under_the_curve: 0.380753438,baseline_area_under_the_curve: 0.95286625,auc_percent_of_baseline: 39.95874946,studysiteshort: YALE,age: 17,gender: Female,treatmentgroup: hOKT3,race: White,trunkbarcode: 952849,siteandparticipantcode: 921524,visitnumber: 42,visitmonth: 24,four_hour_auc_percent_of_baseline: 39.95874946,libraryid: lib1583,libraryprep: TruSeq RNA v2,projectid: P54-1,seqsite: Covance,flowcellid: D1G9TACXX,runchemistry: TruSeq SBS Kit v3,lane: 4,flowcellid: D1G9TACXX,runchemistry: TruSeq SBS Kit v3,lane: 4
GSM2275166	GSE85531_GSE85573	Whole blood	samplelabel: lib1584,sampleID: S13176,status: NR,itn name: AbATE_788532,area_under_the_curve: 0.416077344,baseline_area_under_the_curve: 1.4986025,auc_percent_of_baseline: 27.76435671,studysiteshort: YALE,age: 12,gender: Male,treatmentgroup: hOKT3,race: White,trunkbarcode: 952850,siteandparticipantcode: 788532,visitnumber: 42,visitmonth: 24,four_hour_auc_percent_of_baseline: 27.76435671,libraryid: lib1584,libraryprep: TruSeq RNA v2,projectid: P54-1,seqsite: Covance,flowcellid: D1G9TACXX,runchemistry: TruSeq SBS Kit v3,lane: 5,flowcellid: D1G9TACXX,runchemistry: TruSeq SBS Kit v3,lane: 5
GSM2275167	GSE85531_GSE85573	Whole blood	samplelabel: lib1585,sampleID: S13177,status: NR,itn name: AbATE_229085,area_under_the_curve: 0.175895469,baseline_area_under_the_curve: 1.054079844,auc_percent_of_baseline: 16.68711054,studysiteshort: YALE,age: 15,gender: Male,treatmentgroup: hOKT3,race: White,trunkbarcode: 947590,siteandparticipantcode: 229085,visitnumber: 42,visitmonth: 24,four_hour_auc_percent_of_baseline: 16.68711054,libraryid: lib1585,libraryprep: TruSeq RNA v2,projectid: P54-1,seqsite: Covance,flowcellid: D1G9TACXX,runchemistry: TruSeq SBS Kit v3,lane: 4,flowcellid: D1G9TACXX,runchemistry: TruSeq SBS Kit v3,lane: 4
GSM2276638	GSE85538	airway basal cells, nonsmoker	cell type: airway basal cells,smoking status: nonsmoker,disease state: healthy HIV
GSM2276639	GSE85538	airway basal cells, nonsmoker	cell type: airway basal cells,smoking status: nonsmoker,disease state: healthy HIV
GSM2276640	GSE85538	airway basal cells, nonsmoker	cell type: airway basal cells,smoking status: nonsmoker,disease state: healthy HIV
GSM2276641	GSE85538	airway basal cells, nonsmoker	cell type: airway basal cells,smoking status: nonsmoker,disease state: healthy HIV
GSM2276642	GSE85538	airway basal cells, nonsmoker	cell type: airway basal cells,smoking status: nonsmoker,disease state: healthy HIV
GSM2276643	GSE85538	airway basal cells, nonsmoker	cell type: airway basal cells,smoking status: nonsmoker,disease state: healthy HIV
GSM2276644	GSE85538	airway basal cells, nonsmoker	cell type: airway basal cells,smoking status: nonsmoker,disease state: healthy HIV
GSM2276645	GSE85538	airway basal cells, nonsmoker	cell type: airway basal cells,smoking status: nonsmoker,disease state: healthy HIV
GSM2276646	GSE85538	airway basal cells, nonsmoker	cell type: airway basal cells,smoking status: nonsmoker,disease state: healthy HIV
GSM2276647	GSE85538	airway basal cells, nonsmoker	cell type: airway basal cells,smoking status: nonsmoker,disease state: healthy HIV
GSM2276809	GSE85541	Prostate cancer cell line	cell line: LNCaP,tissue: Prostate,treatment: transfected with Empty vector plasimd
GSM2276810	GSE85541	Prostate cancer cell line	cell line: LNCaP,tissue: Prostate,treatment: transfected with Empty vector plasimd and treated with AIL
GSM2276811	GSE85541	Prostate cancer cell line	cell line: LNCaP,tissue: Prostate,treatment: transfected with AR1-651 plasimd
GSM2276812	GSE85541	Prostate cancer cell line	cell line: LNCaP,tissue: Prostate,treatment: transfected with AR1-651 plasimd and treated with AIL
GSM2277130	GSE85556_GSE85559	22rv1	cell line: 22rv1,hnf1a status: knockdown
GSM2277135	GSE85556_GSE85559	22Rv1	cell line: 22Rv1,hnf1a status: wildtype
GSM2277137	GSE85556_GSE85559	LNCaP	cell line: LNCaP,hnf1a status: overexpression
GSM2277139	GSE85556_GSE85559	LNCaP	cell line: LNCaP,hnf1a status: overexpression
GSM2277140	GSE85556_GSE85559	LNCaP	cell line: LNCaP,hnf1a status: wildtype
GSM2277141	GSE85556_GSE85559	LNCaP	cell line: LNCaP,hnf1a status: wildtype
GSM2277142	GSE85557_GSE85559	LNCaP/AR	cell line: LNCaP/AR,day: 9
GSM2277143	GSE85557_GSE85559	LNCaP/AR	cell line: LNCaP/AR,day: 9
GSM2277144	GSE85557_GSE85559	LNCaP/AR	cell line: LNCaP/AR,day: 9
GSM2277145	GSE85557_GSE85559	LNCaP/AR	cell line: LNCaP/AR,day: 9
GSM2277146	GSE85557_GSE85559	LNCaP/AR	cell line: LNCaP/AR,day: 32
GSM2277147	GSE85557_GSE85559	LNCaP/Ar	cell line: LNCaP/AR,day: 32
GSM2277221	GSE85565	Control - biological replicate 1	cell type: human coronary artery smooth muscle cells (HCASMC),genotype/variation: control
GSM2277223	GSE85565	Control - biological replicate 2	cell type: human coronary artery smooth muscle cells (HCASMC),genotype/variation: control
GSM2277225	GSE85565	Control - biological replicate 3	cell type: human coronary artery smooth muscle cells (HCASMC),genotype/variation: control
GSM2277227	GSE85565	Control - biological replicate 4	cell type: human coronary artery smooth muscle cells (HCASMC),genotype/variation: control
GSM2277229	GSE85565	TCF21 overexpression - biological replicate 1	cell type: human coronary artery smooth muscle cells (HCASMC),genotype/variation: TCF21 overexpression
GSM2277230	GSE85565	TCF21 overexpression - biological replicate 2	cell type: human coronary artery smooth muscle cells (HCASMC),genotype/variation: TCF21 overexpression
GSM2277232	GSE85565	TCF21 overexpression - biological replicate 3	cell type: human coronary artery smooth muscle cells (HCASMC),genotype/variation: TCF21 overexpression
GSM2277234	GSE85565	TCF21 overexpression - biological replicate 4	cell type: human coronary artery smooth muscle cells (HCASMC),genotype/variation: TCF21 overexpression
GSM2277340	GSE85567_GSE85568	Airway Epithelial cells	disease status: Asthma,cell type: Airway Epithelial cells
GSM2277341	GSE85567_GSE85568	Airway Epithelial cells	disease status: Control,cell type: Airway Epithelial cells
GSM2277342	GSE85567_GSE85568	Airway Epithelial cells	disease status: Asthma,cell type: Airway Epithelial cells
GSM2277343	GSE85567_GSE85568	Airway Epithelial cells	disease status: Asthma,cell type: Airway Epithelial cells
GSM2277344	GSE85567_GSE85568	Airway Epithelial cells	disease status: Asthma,cell type: Airway Epithelial cells
GSM2277345	GSE85567_GSE85568	Airway Epithelial cells	disease status: Asthma,cell type: Airway Epithelial cells
GSM2277346	GSE85567_GSE85568	Airway Epithelial cells	disease status: Asthma,cell type: Airway Epithelial cells
GSM2277347	GSE85567_GSE85568	Airway Epithelial cells	disease status: Control,cell type: Airway Epithelial cells
GSM2277348	GSE85567_GSE85568	Airway Epithelial cells	disease status: Asthma,cell type: Airway Epithelial cells
GSM2277349	GSE85567_GSE85568	Airway Epithelial cells	disease status: Asthma,cell type: Airway Epithelial cells
GSM2277350	GSE85567_GSE85568	Airway Epithelial cells	disease status: Control,cell type: Airway Epithelial cells
GSM2277351	GSE85567_GSE85568	Airway Epithelial cells	disease status: Control,cell type: Airway Epithelial cells
GSM2277352	GSE85567_GSE85568	Airway Epithelial cells	disease status: Asthma,cell type: Airway Epithelial cells
GSM2277353	GSE85567_GSE85568	Airway Epithelial cells	disease status: Control,cell type: Airway Epithelial cells
GSM2277354	GSE85567_GSE85568	Airway Epithelial cells	disease status: Asthma,cell type: Airway Epithelial cells
GSM2277355	GSE85567_GSE85568	Airway Epithelial cells	disease status: Asthma,cell type: Airway Epithelial cells
GSM2277356	GSE85567_GSE85568	Airway Epithelial cells	disease status: Asthma,cell type: Airway Epithelial cells
GSM2277357	GSE85567_GSE85568	Airway Epithelial cells	disease status: Control,cell type: Airway Epithelial cells
GSM2277358	GSE85567_GSE85568	Airway Epithelial cells	disease status: Asthma,cell type: Airway Epithelial cells
GSM2277359	GSE85567_GSE85568	Airway Epithelial cells	disease status: Asthma,cell type: Airway Epithelial cells
GSM2277360	GSE85567_GSE85568	Airway Epithelial cells	disease status: Control,cell type: Airway Epithelial cells
GSM2277361	GSE85567_GSE85568	Airway Epithelial cells	disease status: Control,cell type: Airway Epithelial cells
GSM2277362	GSE85567_GSE85568	Airway Epithelial cells	disease status: Control,cell type: Airway Epithelial cells
GSM2277363	GSE85567_GSE85568	Airway Epithelial cells	disease status: Asthma,cell type: Airway Epithelial cells
GSM2277364	GSE85567_GSE85568	Airway Epithelial cells	disease status: Control,cell type: Airway Epithelial cells
GSM2277365	GSE85567_GSE85568	Airway Epithelial cells	disease status: Asthma,cell type: Airway Epithelial cells
GSM2277366	GSE85567_GSE85568	Airway Epithelial cells	disease status: Asthma,cell type: Airway Epithelial cells
GSM2277367	GSE85567_GSE85568	Airway Epithelial cells	disease status: Control,cell type: Airway Epithelial cells
GSM2277368	GSE85567_GSE85568	Airway Epithelial cells	disease status: Asthma,cell type: Airway Epithelial cells
GSM2277369	GSE85567_GSE85568	Airway Epithelial cells	disease status: Asthma,cell type: Airway Epithelial cells
GSM2277370	GSE85567_GSE85568	Airway Epithelial cells	disease status: Asthma,cell type: Airway Epithelial cells
GSM2277371	GSE85567_GSE85568	Airway Epithelial cells	disease status: Control,cell type: Airway Epithelial cells
GSM2277372	GSE85567_GSE85568	Airway Epithelial cells	disease status: Asthma,cell type: Airway Epithelial cells
GSM2277373	GSE85567_GSE85568	Airway Epithelial cells	disease status: Asthma,cell type: Airway Epithelial cells
GSM2277374	GSE85567_GSE85568	Airway Epithelial cells	disease status: Control,cell type: Airway Epithelial cells
GSM2277375	GSE85567_GSE85568	Airway Epithelial cells	disease status: Asthma,cell type: Airway Epithelial cells
GSM2277376	GSE85567_GSE85568	Airway Epithelial cells	disease status: Control,cell type: Airway Epithelial cells
GSM2277377	GSE85567_GSE85568	Airway Epithelial cells	disease status: Asthma,cell type: Airway Epithelial cells
GSM2277378	GSE85567_GSE85568	Airway Epithelial cells	disease status: Asthma,cell type: Airway Epithelial cells
GSM2277379	GSE85567_GSE85568	Airway Epithelial cells	disease status: Asthma,cell type: Airway Epithelial cells
GSM2277380	GSE85567_GSE85568	Airway Epithelial cells	disease status: Asthma,cell type: Airway Epithelial cells
GSM2277381	GSE85567_GSE85568	Airway Epithelial cells	disease status: Asthma,cell type: Airway Epithelial cells
GSM2277382	GSE85567_GSE85568	Airway Epithelial cells	disease status: Control,cell type: Airway Epithelial cells
GSM2277383	GSE85567_GSE85568	Airway Epithelial cells	disease status: Control,cell type: Airway Epithelial cells
GSM2277384	GSE85567_GSE85568	Airway Epithelial cells	disease status: Asthma,cell type: Airway Epithelial cells
GSM2277385	GSE85567_GSE85568	Airway Epithelial cells	disease status: Asthma,cell type: Airway Epithelial cells
GSM2277386	GSE85567_GSE85568	Airway Epithelial cells	disease status: Control,cell type: Airway Epithelial cells
GSM2277387	GSE85567_GSE85568	Airway Epithelial cells	disease status: Asthma,cell type: Airway Epithelial cells
GSM2277388	GSE85567_GSE85568	Airway Epithelial cells	disease status: Control,cell type: Airway Epithelial cells
GSM2277389	GSE85567_GSE85568	Airway Epithelial cells	disease status: Asthma,cell type: Airway Epithelial cells
GSM2277390	GSE85567_GSE85568	Airway Epithelial cells	disease status: Asthma,cell type: Airway Epithelial cells
GSM2277391	GSE85567_GSE85568	Airway Epithelial cells	disease status: Control,cell type: Airway Epithelial cells
GSM2277392	GSE85567_GSE85568	Airway Epithelial cells	disease status: Asthma,cell type: Airway Epithelial cells
GSM2277393	GSE85567_GSE85568	Airway Epithelial cells	disease status: Control,cell type: Airway Epithelial cells
GSM2277394	GSE85567_GSE85568	Airway Epithelial cells	disease status: Asthma,cell type: Airway Epithelial cells
GSM2277395	GSE85567_GSE85568	Airway Epithelial cells	disease status: Asthma,cell type: Airway Epithelial cells
GSM2277396	GSE85567_GSE85568	Airway Epithelial cells	disease status: Control,cell type: Airway Epithelial cells
GSM2277397	GSE85567_GSE85568	Airway Epithelial cells	disease status: Control,cell type: Airway Epithelial cells
GSM2277398	GSE85567_GSE85568	Airway Epithelial cells	disease status: Asthma,cell type: Airway Epithelial cells
GSM2277399	GSE85567_GSE85568	Airway Epithelial cells	disease status: Control,cell type: Airway Epithelial cells
GSM2277400	GSE85567_GSE85568	Airway Epithelial cells	disease status: Asthma,cell type: Airway Epithelial cells
GSM2277401	GSE85567_GSE85568	Airway Epithelial cells	disease status: Control,cell type: Airway Epithelial cells
GSM2277402	GSE85567_GSE85568	Airway Epithelial cells	disease status: Asthma,cell type: Airway Epithelial cells
GSM2277403	GSE85567_GSE85568	Airway Epithelial cells	disease status: Asthma,cell type: Airway Epithelial cells
GSM2277404	GSE85567_GSE85568	Airway Epithelial cells	disease status: Control,cell type: Airway Epithelial cells
GSM2277405	GSE85567_GSE85568	Airway Epithelial cells	disease status: Asthma,cell type: Airway Epithelial cells
GSM2277406	GSE85567_GSE85568	Airway Epithelial cells	disease status: Asthma,cell type: Airway Epithelial cells
GSM2277407	GSE85567_GSE85568	Airway Epithelial cells	disease status: Asthma,cell type: Airway Epithelial cells
GSM2277408	GSE85567_GSE85568	Airway Epithelial cells	disease status: Asthma,cell type: Airway Epithelial cells
GSM2277409	GSE85567_GSE85568	Airway Epithelial cells	disease status: Asthma,cell type: Airway Epithelial cells
GSM2277410	GSE85567_GSE85568	Airway Epithelial cells	disease status: Asthma,cell type: Airway Epithelial cells
GSM2277411	GSE85567_GSE85568	Airway Epithelial cells	disease status: Control,cell type: Airway Epithelial cells
GSM2277413	GSE85567_GSE85568	Airway Epithelial cells	disease status: Asthma,cell type: Airway Epithelial cells
GSM2277415	GSE85567_GSE85568	Airway Epithelial cells	disease status: Asthma,cell type: Airway Epithelial cells
GSM2277416	GSE85567_GSE85568	Airway Epithelial cells	disease status: Asthma,cell type: Airway Epithelial cells
GSM2277417	GSE85567_GSE85568	Airway Epithelial cells	disease status: Asthma,cell type: Airway Epithelial cells
GSM2277418	GSE85567_GSE85568	Airway Epithelial cells	disease status: Asthma,cell type: Airway Epithelial cells
GSM2277419	GSE85567_GSE85568	Airway Epithelial cells	disease status: Control,cell type: Airway Epithelial cells
GSM2277420	GSE85567_GSE85568	Airway Epithelial cells	disease status: Asthma,cell type: Airway Epithelial cells
GSM2277421	GSE85567_GSE85568	Airway Epithelial cells	disease status: Asthma,cell type: Airway Epithelial cells
GSM2277422	GSE85567_GSE85568	Airway Epithelial cells	disease status: Asthma,cell type: Airway Epithelial cells
GSM2277423	GSE85567_GSE85568	Airway Epithelial cells	disease status: Asthma,cell type: Airway Epithelial cells
GSM2277424	GSE85567_GSE85568	Airway Epithelial cells	disease status: Asthma,cell type: Airway Epithelial cells
GSM2277951	GSE85575	Brain	cell line: TS543
GSM2278025	GSE85579	MDA-MB-231 cells	cell line: MDA-MB-231,treatment: Nontargeting siRNA,cell type: MDA-MB-231 (Human Adenocarcinoma)
GSM2278027	GSE85579	MDA-MB-231 cells	cell line: MDA-MB-231,treatment: STAT3 pooled siRNA,cell type: MDA-MB-231 (Human Adenocarcinoma)
GSM2278028	GSE85579	MDA-MB-231 cells	cell line: MDA-MB-231,treatment: STAT3 pooled siRNA,cell type: MDA-MB-231 (Human Adenocarcinoma)
GSM2278029	GSE85579	MDA-MB-231 cells	cell line: MDA-MB-231,treatment: STAT3 pooled siRNA,cell type: MDA-MB-231 (Human Adenocarcinoma)
GSM2278030	GSE85579	HCC70 cells	cell line: HCC70,treatment: Nontargeting siRNA,cell type: HCC70 (Human Tnm Stage Iiia, Grade 3, Primary Ductal Carcinoma)
GSM2278033	GSE85579	HCC70 cells	cell line: HCC70,treatment: STAT3 pooled siRNA,cell type: HCC70 (Human Tnm Stage Iiia, Grade 3, Primary Ductal Carcinoma)
GSM2278034	GSE85579	HCC70 cells	cell line: HCC70,treatment: STAT3 pooled siRNA,cell type: HCC70 (Human Tnm Stage Iiia, Grade 3, Primary Ductal Carcinoma)
GSM2278035	GSE85579	HCC70 cells	cell line: HCC70,treatment: STAT3 pooled siRNA,cell type: HCC70 (Human Tnm Stage Iiia, Grade 3, Primary Ductal Carcinoma)
GSM2278036	GSE85579	HCC1143 cells	cell line: HCC1143,treatment: Nontargeting siRNA,cell type: HCC1143 (Human TNM stage IIA, grade 3, primary ductal carcinoma)
GSM2278037	GSE85579	HCC1143 cells	cell line: HCC1143,treatment: Nontargeting siRNA,cell type: HCC1143 (Human TNM stage IIA, grade 3, primary ductal carcinoma)
GSM2278038	GSE85579	HCC1143 cells	cell line: HCC1143,treatment: Nontargeting siRNA,cell type: HCC1143 (Human TNM stage IIA, grade 3, primary ductal carcinoma)
GSM2278039	GSE85579	HCC1143 cells	cell line: HCC1143,treatment: STAT3 pooled siRNA,cell type: HCC1143 (Human TNM stage IIA, grade 3, primary ductal carcinoma)
GSM2278041	GSE85579	HCC1143 cells	cell line: HCC1143,treatment: STAT3 pooled siRNA,cell type: HCC1143 (Human TNM stage IIA, grade 3, primary ductal carcinoma)
GSM2278042	GSE85579	MDA-MB-157 cells	cell line: MDA-MB-157,treatment: Nontargeting siRNA,cell type: MDA-MB-157 (Human Medulallary Carcinoma)
GSM2278043	GSE85579	MDA-MB-157 cells	cell line: MDA-MB-157,treatment: Nontargeting siRNA,cell type: MDA-MB-157 (Human Medulallary Carcinoma)
GSM2278044	GSE85579	MDA-MB-157 cells	cell line: MDA-MB-157,treatment: Nontargeting siRNA,cell type: MDA-MB-157 (Human Medulallary Carcinoma)
GSM2278045	GSE85579	MDA-MB-157 cells	cell line: MDA-MB-157,treatment: STAT3 pooled siRNA,cell type: MDA-MB-157 (Human Medulallary Carcinoma)
GSM2278046	GSE85579	MDA-MB-157 cells	cell line: MDA-MB-157,treatment: STAT3 pooled siRNA,cell type: MDA-MB-157 (Human Medulallary Carcinoma)
GSM2278047	GSE85579	MDA-MB-157 cells	cell line: MDA-MB-157,treatment: STAT3 pooled siRNA,cell type: MDA-MB-157 (Human Medulallary Carcinoma)
GSM2278048	GSE85579	MDA-MB-468 cells	cell line: MDA-MB-468,treatment: Nontargeting siRNA,cell type: MDA-MB-468 (Human adenocarcinoma)
GSM2278049	GSE85579	MDA-MB-468 cells	cell line: MDA-MB-468,treatment: Nontargeting siRNA,cell type: MDA-MB-468 (Human adenocarcinoma)
GSM2279003	GSE85598	CD49d+ H9 Schwann precursor	disease state: healthy,cell type: hESC derived Schwann cell
GSM2279004	GSE85598	CD49d+ H9 Schwann precursor	disease state: healthy,cell type: hESC derived Schwann cell
GSM2279005	GSE85598	CD49d+ CMT1A-PGD11	disease state: CMT1A disease,cell type: hESC derived Schwann cell
GSM2279006	GSE85598	CD49d+ CMT1A-PGD11	disease state: CMT1A disease,cell type: hESC derived Schwann cell
GSM2279007	GSE85598	CD49d+ CMT1A-PGD12	disease state: CMT1A disease,cell type: hESC derived Schwann cell
GSM2279008	GSE85598	CD49d+ CMT1A-PGD12	disease state: CMT1A disease,cell type: hESC derived Schwann cell
GSM2279009	GSE85598	CD49d+ Control iPSC 00024 Schwann	disease state: healthy,cell type: hiPSC derived Schwann cell
GSM2279010	GSE85598	CD49d+ Control iPSC 02623 Schwann	disease state: healthy,cell type: hiPSC derived Schwann cell
GSM2279011	GSE85598	CD49d+ Control iPSC 02623 Schwann	disease state: healthy,cell type: hiPSC derived Schwann cell
GSM2279012	GSE85598	CD49d+ CMT1A iPSC 05148 Schwann	disease state: CMT1A disease,cell type: hiPSC derived Schwann cell
GSM2279013	GSE85598	CD49d+ CMT1A iPSC 05165 Schwann	disease state: CMT1A disease,cell type: hiPSC derived Schwann cell
GSM2279014	GSE85598	CD49d+ CMT1A iPSC 05165 Schwann	disease state: CMT1A disease,cell type: hiPSC derived Schwann cell
GSM2279015	GSE85598	CD34+ Control iNC 00024 derived Schwann	disease state: healthy,cell type: hiNC derived Schwann cell
GSM2279016	GSE85598	CD34+ Control iNC 00024 derived Schwann	disease state: healthy,cell type: hiNC derived Schwann cell
GSM2279017	GSE85598	CD34+ Control iNC 02623 derived Schwann	disease state: healthy,cell type: hiNC derived Schwann cell
GSM2279018	GSE85598	CD34+ Control iNC 02623 derived Schwann	disease state: healthy,cell type: hiNC derived Schwann cell
GSM2279019	GSE85598	CD34+ CMT1A iNC 05148 derived Schwann	disease state: CMT1A disease,cell type: hiNC derived Schwann cell
GSM2279020	GSE85598	CD34+ CMT1A iNC 05148 derived Schwann	disease state: CMT1A disease,cell type: hiNC derived Schwann cell
GSM2279021	GSE85598	CD34+ CMT1A iNC 05165 derived Schwann	disease state: CMT1A disease,cell type: hiNC derived Schwann cell
GSM2279159	GSE75270	negative control	cell line: HEK293,tissue: embryonic kidney
GSM2279160	GSE75270	SPOP knock down	cell line: HEK293,tissue: embryonic kidney
GSM2279161	GSE75270	SETD2 knock down	cell line: HEK293,tissue: embryonic kidney
GSM2279162	GSE75270	SPOP and SETD2 double knock down	cell line: HEK293,tissue: embryonic kidney
GSM2279606	GSE85606_GSE86260	CAF	patient: 1,gender: Male,tissue: Prostate,cell type: Cancer Associated Fibroblast
GSM2279607	GSE85606_GSE86260	CAF	patient: 2,gender: Male,tissue: Prostate,cell type: Cancer Associated Fibroblast
GSM2279608	GSE85606_GSE86260	CAF	patient: 3,gender: Male,tissue: Prostate,cell type: Cancer Associated Fibroblast
GSM2279609	GSE85606_GSE86260	CAF	patient: 4,gender: Male,tissue: Prostate,cell type: Cancer Associated Fibroblast
GSM2279610	GSE85606_GSE86260	NPF	patient: 1,gender: Male,tissue: Prostate,cell type: Normal Prostate Fibroblast
GSM2279611	GSE85606_GSE86260	NPF	patient: 2,gender: Male,tissue: Prostate,cell type: Normal Prostate Fibroblast
GSM2279612	GSE85606_GSE86260	NPF	patient: 3,gender: Male,tissue: Prostate,cell type: Normal Prostate Fibroblast
GSM2279613	GSE85606_GSE86260	NPF	patient: 4,gender: Male,tissue: Prostate,cell type: Normal Prostate Fibroblast
GSM2279678	GSE85610	PANC-1_DMSO for 0h	cell line: PANC-1,cell type: pancreatic cancer cells,passage: 3-5,exposed to: DMSO for 0h
GSM2279679	GSE85610	PANC-1_DMSO for 0h	cell line: PANC-1,cell type: pancreatic cancer cells,passage: 3-5,exposed to: DMSO for 0h
GSM2279680	GSE85610	PANC-1_DMSO for 3h	cell line: PANC-1,cell type: pancreatic cancer cells,passage: 3-5,exposed to: DMSO for 3h
GSM2279681	GSE85610	PANC-1_DMSO for 3h	cell line: PANC-1,cell type: pancreatic cancer cells,passage: 3-5,exposed to: DMSO for 3h
GSM2279682	GSE85610	PANC-1_PA for 3hrs	cell line: PANC-1,cell type: pancreatic cancer cells,passage: 3-5,exposed to: 20 Î¼g/ml Proanthocyanidins (PA) for 3hrs
GSM2279683	GSE85610	PANC-1_PA for 3hrs	cell line: PANC-1,cell type: pancreatic cancer cells,passage: 3-5,exposed to: 20 Î¼g/ml Proanthocyanidins (PA) for 3hrs
GSM2279684	GSE85610	PANC-1_DMSO for 12h	cell line: PANC-1,cell type: pancreatic cancer cells,passage: 3-5,exposed to: DMSO for 12h
GSM2279685	GSE85610	PANC-1_DMSO for 12h	cell line: PANC-1,cell type: pancreatic cancer cells,passage: 3-5,exposed to: DMSO for 12h
GSM2279686	GSE85610	PANC-1_PA for 12hrs	cell line: PANC-1,cell type: pancreatic cancer cells,passage: 3-5,exposed to: 20 Î¼g/ml Proanthocyanidins (PA) for 12hrs
GSM2279687	GSE85610	PANC-1_PA for 12hrs	cell line: PANC-1,cell type: pancreatic cancer cells,passage: 3-5,exposed to: 20 Î¼g/ml Proanthocyanidins (PA) for 12hrs
GSM2279688	GSE85610	PANC-1_DMSO for 24h	cell line: PANC-1,cell type: pancreatic cancer cells,passage: 3-5,exposed to: DMSO for 24h
GSM2279689	GSE85610	PANC-1_DMSO for 24h	cell line: PANC-1,cell type: pancreatic cancer cells,passage: 3-5,exposed to: DMSO for 24h
GSM2279690	GSE85610	PANC-1_PA for 24hrs	cell line: PANC-1,cell type: pancreatic cancer cells,passage: 3-5,exposed to: 20 Î¼g/ml Proanthocyanidins (PA) for 24hrs
GSM2279691	GSE85610	PANC-1_PA for 24hrs	cell line: PANC-1,cell type: pancreatic cancer cells,passage: 3-5,exposed to: 20 Î¼g/ml Proanthocyanidins (PA) for 24hrs
GSM2279917	GSE85623_GSE85631	induced pluripotent stem cell 3.2	cell type: induced pluripotent stem cell,passages: 20-30,differentiation stage: undifferentiated
GSM2279918	GSE85623_GSE85631	induced pluripotent stem cell 1.8	cell type: induced pluripotent stem cell,passages: 20-30,differentiation stage: undifferentiated
GSM2279923	GSE85623_GSE85631	mesoderm H7-derived	cell type: ES-derived mesoderm,passages: 40-60,differentiation stage: Differentiation D3
GSM2279924	GSE85623_GSE85631	cardiac progenitor H7-derived	cell type: ES-derived cardiac progenitor,passages: 40-60,differentiation stage: Differentiation D7
GSM2279925	GSE85623_GSE85631	cardiac progenitor H7-derived	cell type: ES-derived cardiac progenitor,passages: 40-60,differentiation stage: Differentiation D7
GSM2279927	GSE85623_GSE85631	cardiac progenitor H7-derived	cell type: ES-derived cardiac progenitor,passages: 40-60,differentiation stage: Differentiation D7+ GATA4si
GSM2279928	GSE85623_GSE85631	cardiomyocyte H7-derived	cell type: ES-derived cardiomyocyte,passages: 40-60,differentiation stage: Differentiation D30
GSM2279930	GSE85623_GSE85631	cardiac progenitor isogenic WT	cell type: iPS-derived cardiac progenitor cells,passages: 20-30,differentiation stage: Differentiation D7
GSM2279931	GSE85623_GSE85631	cardiac progenitor isogenic WT	cell type: iPS-derived cardiac progenitor cells,passages: 20-30,differentiation stage: Differentiation D7
GSM2279932	GSE85623_GSE85631	cardiac progenitor isogenic G296S mutant	cell type: iPS-derived cardiac progenitor cells,passages: 20-30,differentiation stage: Differentiation D7
GSM2279933	GSE85623_GSE85631	cardiac progenitor isogenic G296S mutant	cell type: iPS-derived cardiac progenitor cells,passages: 20-30,differentiation stage: Differentiation D7
GSM2279934	GSE85623_GSE85631	unpurified cardiomyocyte isogenic WT	cell type: iPS-derived cardiomyocytes,passages: 20-30,differentiation stage: Differentiation D15
GSM2279935	GSE85623_GSE85631	unpurified cardiomyocyte isogenic WT	cell type: iPS-derived cardiomyocytes,passages: 20-30,differentiation stage: Differentiation D15
GSM2279936	GSE85623_GSE85631	unpurified cardiomyocyte isogenic G296S mutant	cell type: iPS-derived cardiomyocytes,passages: 20-30,differentiation stage: Differentiation D15
GSM2279937	GSE85623_GSE85631	unpurified cardiomyocyte isogenic G296S mutant	cell type: iPS-derived cardiomyocytes,passages: 20-30,differentiation stage: Differentiation D15
GSM2279938	GSE85623_GSE85631	purified cardiomyocyte isogenic WT	cell type: iPS-derived cardiomyocytes,passages: 20-30,differentiation stage: Differentiation D32
GSM2279939	GSE85623_GSE85631	purified cardiomyocyte isogenic WT	cell type: iPS-derived cardiomyocytes,passages: 20-30,differentiation stage: Differentiation D32
GSM2279940	GSE85623_GSE85631	purified cardiomyocyte isogenic G296S mutant	cell type: iPS-derived cardiomyocytes,passages: 20-30,differentiation stage: Differentiation D32
GSM2279941	GSE85623_GSE85631	purified cardiomyocyte isogenic G296S mutant	cell type: iPS-derived cardiomyocytes,passages: 20-30,differentiation stage: Differentiation D32
GSM2280135	GSE85644	143B cell line	cell line: 143B,cell type: TK-derivative of the human osteosarcoma (HOS) cell line
GSM2280136	GSE85644	143B cell line	cell line: 143B,cell type: TK-derivative of the human osteosarcoma (HOS) cell line
GSM2280137	GSE85644	143B_CRISPR KO	cell line: 143B,cell type: TK-derivative of the human osteosarcoma (HOS) cell line,genotype/variation: CRISPR KO
GSM2280138	GSE85644	143B_WT CRISPR control	cell line: 143B,cell type: TK-derivative of the human osteosarcoma (HOS) cell line,genotype/variation: WT CRISPR control
GSM2280139	GSE85644	143B_CRISPR KO	cell line: 143B,cell type: TK-derivative of the human osteosarcoma (HOS) cell line,genotype/variation: CRISPR KO
GSM2280140	GSE85644	143B_WT CRISPR control	cell line: 143B,cell type: TK-derivative of the human osteosarcoma (HOS) cell line,genotype/variation: WT CRISPR control
GSM2280380	GSE85656_GSE125835	primary melanoma cell line WM902B	cell type: primary melanoma cell line,passage: 18,melanoma mutation: BRAFV600E,infected shrna: shSCR
GSM2280381	GSE85656_GSE125835	primary melanoma cell line WM902B	cell type: primary melanoma cell line,passage: 18,melanoma mutation: BRAFV600E,infected shrna: shSCR
GSM2280382	GSE85656_GSE125835	primary melanoma cell line WM902B	cell type: primary melanoma cell line,passage: 18,melanoma mutation: BRAFV600E,infected shrna: shTINCR
GSM2280383	GSE85656_GSE125835	primary melanoma cell line WM902B	cell type: primary melanoma cell line,passage: 18,melanoma mutation: BRAFV600E,infected shrna: shTINCR
GSM2280389	GSE85656_GSE125835	mouse tumor derived from shTINCR expressing WM902B cells	cell type: primary melanoma cell line derived xenograft tumors,melanoma mutation: BRAFV600E,infected shrna: shTINCR
GSM2280390	GSE85656_GSE125835	metastasis of cutaneous melanoma	cell type: Metastatic melanoma clinical specimen
GSM2280391	GSE85656_GSE125835	metastasis of cutaneous melanoma	cell type: Metastatic melanoma clinical specimen
GSM2280393	GSE85656_GSE125835	metastasis of cutaneous melanoma	cell type: Metastatic melanoma clinical specimen
GSM2280395	GSE85656_GSE125835	Primary cutaneous melanoma	cell type: Primary cutaneous melanoma specimen
GSM2280397	GSE85656_GSE125835	Primary cutaneous melanoma	cell type: Primary cutaneous melanoma specimen
GSM2280398	GSE85656_GSE125835	Primary cutaneous melanoma	cell type: Primary cutaneous melanoma specimen
GSM2280399	GSE85656_GSE125835	Benign Nevus	cell type: Benign Nevus specimen
GSM2280400	GSE85656_GSE125835	Benign Nevus	cell type: Benign Nevus specimen
GSM2281032	GSE85671	Human Skin	cell type: Normal Keratinocytes
GSM2281033	GSE85671	Human Skin	cell type: Normal Keratinocytes
GSM2281034	GSE85671	Human Skin	cell type: Normal Keratinocytes
GSM2281035	GSE85671	Human Skin	cell type: Normal Keratinocytes
GSM2281036	GSE85671	Human Skin	cell type: Normal Keratinocytes
GSM2281037	GSE85671	Human Skin	cell type: Normal Keratinocytes
GSM2281038	GSE85671	Human Skin	cell type: Normal Keratinocytes
GSM2281039	GSE85671	Human Skin	cell type: Normal Keratinocytes
GSM2281040	GSE85671	Human Skin	tissue: Atypical Fibroxanthoma Tumor
GSM2281041	GSE85671	Human Skin	tissue: Atypical Fibroxanthoma Tumor
GSM2281042	GSE85671	Human Skin	tissue: Atypical Fibroxanthoma Tumor
GSM2281043	GSE85671	Human Skin	tissue: Atypical Fibroxanthoma Tumor
GSM2281044	GSE85671	Human Skin	tissue: Atypical Fibroxanthoma Tumor
GSM2281045	GSE85671	Human Skin	tissue: Atypical Fibroxanthoma Tumor
GSM2281046	GSE85671	Human Skin	tissue: Atypical Fibroxanthoma Tumor
GSM2281047	GSE85671	Human Skin	tissue: Atypical Fibroxanthoma Tumor
GSM2281354	GSE85685_GSE85688	colorectal cancer cell line	parental cell line: colorectal cancer cell line DLD1,cell characteristics: epithelial, parental
GSM2281356	GSE85685_GSE85688	colorectal cancer cell line	parental cell line: colorectal cancer cell line DLD1,cell characteristics: mesenchymal, derived from soft agar colonies
GSM2281361	GSE85685_GSE85688	colorectal cancer cell line	parental cell line: colorectal cancer cell line DLD1,cell characteristics: mesenchymal, derived from colonospheres
GSM2281364	GSE85685_GSE85688	colorectal cancer cell line	parental cell line: colorectal cancer cell line DLD1,cell characteristics: epithelial, derived from xenograft lung metastasis
GSM2281612	GSE75868_GSE85689	WIBR2 in Gafni et al. Medium (NHSM)	tissue: embryonic stem cells,es state: Naive,medium: NHSM (Gafni et al.)
GSM2281613	GSE75868_GSE85689	C1 AAVS1-GFP from Hanna lab in Gafni et al. Medium (NHSM)	tissue: embryonic stem cells,es state: Naive,medium: NHSM (Gafni et al.)
GSM2281614	GSE75868_GSE85689	LIS p38 from Hanna lab in Gafni et al. Medium (NHSM)	tissue: embryonic stem cells,es state: Naive,medium: NHSM (Gafni et al.)
GSM2281615	GSE75868_GSE85689	WIBR2	tissue: embryonic stem cells,es state: Primed,medium: hESM
GSM2281616	GSE75868_GSE85689	WIBR3	tissue: embryonic stem cells,es state: Primed,medium: hESM
GSM2281617	GSE75868_GSE85689	WIBR3 AAVS1-GFP	tissue: embryonic stem cells,es state: Primed,medium: hESM
GSM2282033	GSE85709	293T cell	cell type: epithelial,passages: 20-25,treatment: Negative Control
GSM2282034	GSE85709	293T cell	cell type: epithelial,passages: 20-25,treatment: KD 5S-OT
GSM2282035	GSE85709	293T cell	cell type: epithelial,passages: 20-25,treatment: KD 5S-OT
GSM2282036	GSE85709	293T cell	cell type: epithelial,passages: 20-25,treatment: KD U2AF
GSM2282037	GSE85709	293T cell	cell type: epithelial,passages: 20-25,treatment: KD U2AF
GSM2282038	GSE85709	Hela cell	cell type: epithelial,passages: 15-20,treatment: Negative Control
GSM2282039	GSE85709	Hela cell	cell type: epithelial,passages: 15-20,treatment: KD 5S-OT
GSM2282040	GSE85709	Hela cell	cell type: epithelial,passages: 15-20,treatment: KD 5S-OT
GSM2282041	GSE85709	Hela cell	cell type: epithelial,passages: 15-20,treatment: KD U2AF
GSM2282042	GSE85709	Hela cell	cell type: epithelial,passages: 15-20,treatment: KD U2AF
GSM2282043	GSE85709	THP1 cell	cell type: epithelial,passages: 10-15,treatment: Negative Control
GSM2282044	GSE85709	THP1 cell	cell type: epithelial,passages: 10-15,treatment: KD 5S-OT
GSM2282047	GSE85709	293T cell	cell type: epithelial,passages: 20-25,treatment: Negative Control
GSM2282048	GSE85709	293T cell	cell type: epithelial,passages: 20-25,treatment: KD PTBP1
GSM2282049	GSE85709	THP1 cell	cell type: epithelial,passages: 10-15,treatment: Negative Control
GSM2282050	GSE85709	THP1 cell	cell type: epithelial,passages: 10-15,treatment: KD 5S-OT
GSM2282085	GSE85712	Bone Marrow	tissue: Bone Marrow,mutation: --,cell population: Total blood,library prep: TrueSeq
GSM2283676	GSE85761	Simian virus 40-immortalized human osteoblast cells (SV-HFO cells)	cell type: Simian virus 40-immortalized human osteoblast cells (SV-HFO cells),tissue: extracellular vesicles
GSM2283677	GSE85761	Simian virus 40-immortalized human osteoblast cells (SV-HFO cells)	cell type: Simian virus 40-immortalized human osteoblast cells (SV-HFO cells),tissue: extracellular vesicles
GSM2283678	GSE85761	Simian virus 40-immortalized human osteoblast cells (SV-HFO cells)	cell type: Simian virus 40-immortalized human osteoblast cells (SV-HFO cells),tissue: extracellular vesicles
GSM2283679	GSE85761	Simian virus 40-immortalized human osteoblast cells (SV-HFO cells)	cell type: Simian virus 40-immortalized human osteoblast cells (SV-HFO cells),tissue: extracellular vesicles
GSM2283680	GSE85761	Simian virus 40-immortalized human osteoblast cells (SV-HFO cells)	cell type: Simian virus 40-immortalized human osteoblast cells (SV-HFO cells),tissue: extracellular vesicles
GSM2283681	GSE85761	Simian virus 40-immortalized human osteoblast cells (SV-HFO cells)	cell type: Simian virus 40-immortalized human osteoblast cells (SV-HFO cells),tissue: extracellular vesicles
GSM2283961	GSE85782_GSE85784	undifferentiated ES cells	tissue: undifferentiated embryonic stem cells,differentiation day: day0
GSM2283962	GSE85782_GSE85784	undifferentiated ES cells	tissue: undifferentiated embryonic stem cells,differentiation day: day0
GSM2283963	GSE85782_GSE85784	undifferentiated ES cells	tissue: undifferentiated embryonic stem cells,differentiation day: day0
GSM2283964	GSE85782_GSE85784	ESC-derived endothelial progenitor cells, control	tissue: embryonic stem cell-derived endothelial progenitor cells, control,differentiation day: day7
GSM2283965	GSE85782_GSE85784	ESC-derived endothelial progenitor cells, control	tissue: embryonic stem cell-derived endothelial progenitor cells, control,differentiation day: day7
GSM2283966	GSE85782_GSE85784	ESC-derived endothelial progenitor cells, control	tissue: embryonic stem cell-derived endothelial progenitor cells, control,differentiation day: day7
GSM2283967	GSE85782_GSE85784	ESC-derived endothelial progenitor cells by differentiation on Laminin411-coated dish	tissue: embryonic stem cell-derived endothelial progenitor cells by differentiation on Laminin411-coated dish,differentiation day: day7
GSM2283968	GSE85782_GSE85784	ESC-derived endothelial progenitor cells by differentiation on Laminin411-coated dish	tissue: embryonic stem cell-derived endothelial progenitor cells by differentiation on Laminin411-coated dish,differentiation day: day7
GSM2283969	GSE85782_GSE85784	ESC-derived endothelial progenitor cells by differentiation on Laminin411-coated dish	tissue: embryonic stem cell-derived endothelial progenitor cells by differentiation on Laminin411-coated dish,differentiation day: day7
GSM2283970	GSE85782_GSE85784	ESC-derived endothelial progenitor cells by differentiation on Laminin411-E8-coated dish	tissue: embryonic stem cell-derived endothelial progenitor cells by differentiation on Laminin411-E8-coated dish,differentiation day: day7
GSM2283971	GSE85782_GSE85784	ESC-derived endothelial progenitor cells by differentiation on Laminin411-E8-coated dish	tissue: embryonic stem cell-derived endothelial progenitor cells by differentiation on Laminin411-E8-coated dish,differentiation day: day7
GSM2283983	GSE85783_GSE85784	KhES-1 cells	tissue: undifferentiated embryonic stem cells,differentiation day: day 0,coating matrix: Matrigel
GSM2283985	GSE85783_GSE85784	KhES-1 cells, day3 of differentiation	tissue: differentiating embryonic stem cells,differentiation day: day 3,coating matrix: Matrigel
GSM2283986	GSE85783_GSE85784	KhES-1 cells, day3 of differentiation	tissue: differentiating embryonic stem cells,differentiation day: day 3,coating matrix: Matrigel
GSM2283987	GSE85783_GSE85784	KhES-1 cells, day3 of differentiation	tissue: differentiating embryonic stem cells,differentiation day: day 3,coating matrix: Matrigel
GSM2283988	GSE85783_GSE85784	KhES-1 cells, day3 of differentiation	tissue: differentiating embryonic stem cells,differentiation day: day 3,coating matrix: Matrigel
GSM2283989	GSE85783_GSE85784	KhES-1 cells, day3 of differentiation	tissue: differentiating embryonic stem cells,differentiation day: day 3,coating matrix: Matrigel
GSM2283990	GSE85783_GSE85784	KhES-1 cells, day3 of differentiation	tissue: differentiating embryonic stem cells,differentiation day: day 3,coating matrix: Matrigel
GSM2283991	GSE85783_GSE85784	KhES-1 cells, day3 of differentiation	tissue: differentiating embryonic stem cells,differentiation day: day 3,coating matrix: Matrigel
GSM2283992	GSE85783_GSE85784	KhES-1 cells, day3 of differentiation	tissue: differentiating embryonic stem cells,differentiation day: day 3,coating matrix: Matrigel
GSM2283993	GSE85783_GSE85784	KhES-1 cells, day3 of differentiation	tissue: differentiating embryonic stem cells,differentiation day: day 3,coating matrix: Matrigel
GSM2283994	GSE85783_GSE85784	KhES-1 cells, day5 of differentiation on Matrigel	tissue: differentiating embryonic stem cells,differentiation day: day 5,coating matrix: Matrigel
GSM2283995	GSE85783_GSE85784	KhES-1 cells, day5 of differentiation on Matrigel	tissue: differentiating embryonic stem cells,differentiation day: day 5,coating matrix: Matrigel
GSM2283996	GSE85783_GSE85784	KhES-1 cells, day5 of differentiation on Matrigel	tissue: differentiating embryonic stem cells,differentiation day: day 5,coating matrix: Matrigel
GSM2283997	GSE85783_GSE85784	KhES-1 cells, day5 of differentiation on Matrigel	tissue: differentiating embryonic stem cells,differentiation day: day 5,coating matrix: Matrigel
GSM2283998	GSE85783_GSE85784	KhES-1 cells, day5 of differentiation on Matrigel	tissue: differentiating embryonic stem cells,differentiation day: day 5,coating matrix: Matrigel
GSM2283999	GSE85783_GSE85784	KhES-1 cells, day5 of differentiation on Matrigel	tissue: differentiating embryonic stem cells,differentiation day: day 5,coating matrix: Matrigel
GSM2284000	GSE85783_GSE85784	KhES-1 cells, day5 of differentiation on Matrigel	tissue: differentiating embryonic stem cells,differentiation day: day 5,coating matrix: Matrigel
GSM2284001	GSE85783_GSE85784	KhES-1 cells, day5 of differentiation on Matrigel	tissue: differentiating embryonic stem cells,differentiation day: day 5,coating matrix: Matrigel
GSM2284002	GSE85783_GSE85784	KhES-1 cells, day5 of differentiation on Matrigel	tissue: differentiating embryonic stem cells,differentiation day: day 5,coating matrix: Matrigel
GSM2284003	GSE85783_GSE85784	KhES-1 cells, day5 of differentiation on Matrigel	tissue: differentiating embryonic stem cells,differentiation day: day 5,coating matrix: Matrigel
GSM2284004	GSE85783_GSE85784	KhES-1 cells, day5 of differentiation on Matrigel	tissue: differentiating embryonic stem cells,differentiation day: day 5,coating matrix: Matrigel
GSM2284005	GSE85783_GSE85784	KhES-1 cells, day5 of differentiation on Matrigel	tissue: differentiating embryonic stem cells,differentiation day: day 5,coating matrix: Matrigel
GSM2284006	GSE85783_GSE85784	KhES-1 cells, day5 of differentiation on Matrigel	tissue: differentiating embryonic stem cells,differentiation day: day 5,coating matrix: Matrigel
GSM2284007	GSE85783_GSE85784	KhES-1 cells, day5 of differentiation on Matrigel	tissue: differentiating embryonic stem cells,differentiation day: day 5,coating matrix: Matrigel
GSM2284008	GSE85783_GSE85784	KhES-1 cells, day5 of differentiation on Matrigel	tissue: differentiating embryonic stem cells,differentiation day: day 5,coating matrix: Matrigel
GSM2284009	GSE85783_GSE85784	KhES-1 cells, day5 of differentiation on Matrigel	tissue: differentiating embryonic stem cells,differentiation day: day 5,coating matrix: Matrigel
GSM2284010	GSE85783_GSE85784	KhES-1 cells, day5 of differentiation on Matrigel	tissue: differentiating embryonic stem cells,differentiation day: day 5,coating matrix: Matrigel
GSM2284011	GSE85783_GSE85784	KhES-1 cells, day5 of differentiation on Matrigel	tissue: differentiating embryonic stem cells,differentiation day: day 5,coating matrix: Matrigel
GSM2284012	GSE85783_GSE85784	KhES-1 cells, day5 of differentiation on Matrigel	tissue: differentiating embryonic stem cells,differentiation day: day 5,coating matrix: Matrigel
GSM2284013	GSE85783_GSE85784	KhES-1 cells, day5 of differentiation on Matrigel	tissue: differentiating embryonic stem cells,differentiation day: day 5,coating matrix: Matrigel
GSM2284014	GSE85783_GSE85784	KhES-1 cells, day5 of differentiation on Matrigel	tissue: differentiating embryonic stem cells,differentiation day: day 5,coating matrix: Matrigel
GSM2284015	GSE85783_GSE85784	KhES-1 cells, day5 of differentiation on LM411-E8	tissue: differentiating embryonic stem cells,differentiation day: day 5,coating matrix: LM411-E8
GSM2284016	GSE85783_GSE85784	KhES-1 cells, day5 of differentiation on LM411-E8	tissue: differentiating embryonic stem cells,differentiation day: day 5,coating matrix: LM411-E8
GSM2284017	GSE85783_GSE85784	KhES-1 cells, day5 of differentiation on LM411-E8	tissue: differentiating embryonic stem cells,differentiation day: day 5,coating matrix: LM411-E8
GSM2284018	GSE85783_GSE85784	KhES-1 cells, day5 of differentiation on LM411-E8	tissue: differentiating embryonic stem cells,differentiation day: day 5,coating matrix: LM411-E8
GSM2284019	GSE85783_GSE85784	KhES-1 cells, day5 of differentiation on LM411-E8	tissue: differentiating embryonic stem cells,differentiation day: day 5,coating matrix: LM411-E8
GSM2284020	GSE85783_GSE85784	KhES-1 cells, day5 of differentiation on LM411-E8	tissue: differentiating embryonic stem cells,differentiation day: day 5,coating matrix: LM411-E8
GSM2284021	GSE85783_GSE85784	KhES-1 cells, day5 of differentiation on LM411-E8	tissue: differentiating embryonic stem cells,differentiation day: day 5,coating matrix: LM411-E8
GSM2284022	GSE85783_GSE85784	KhES-1 cells, day5 of differentiation on LM411-E8	tissue: differentiating embryonic stem cells,differentiation day: day 5,coating matrix: LM411-E8
GSM2284023	GSE85783_GSE85784	KhES-1 cells, day5 of differentiation on LM411-E8	tissue: differentiating embryonic stem cells,differentiation day: day 5,coating matrix: LM411-E8
GSM2284024	GSE85783_GSE85784	KhES-1 cells, day5 of differentiation on LM411-E8	tissue: differentiating embryonic stem cells,differentiation day: day 5,coating matrix: LM411-E8
GSM2284025	GSE85783_GSE85784	KhES-1 cells, day5 of differentiation on LM411-E8	tissue: differentiating embryonic stem cells,differentiation day: day 5,coating matrix: LM411-E8
GSM2284026	GSE85783_GSE85784	KhES-1 cells, day5 of differentiation on LM411-E8	tissue: differentiating embryonic stem cells,differentiation day: day 5,coating matrix: LM411-E8
GSM2284027	GSE85783_GSE85784	KhES-1 cells, day5 of differentiation on LM411-E8	tissue: differentiating embryonic stem cells,differentiation day: day 5,coating matrix: LM411-E8
GSM2284028	GSE85783_GSE85784	KhES-1 cells, day5 of differentiation on LM411-E8	tissue: differentiating embryonic stem cells,differentiation day: day 5,coating matrix: LM411-E8
GSM2284029	GSE85783_GSE85784	KhES-1 cells, day5 of differentiation on LM411-E8	tissue: differentiating embryonic stem cells,differentiation day: day 5,coating matrix: LM411-E8
GSM2284030	GSE85783_GSE85784	KhES-1 cells, day5 of differentiation on LM411-E8	tissue: differentiating embryonic stem cells,differentiation day: day 5,coating matrix: LM411-E8
GSM2284031	GSE85783_GSE85784	KhES-1 cells, day5 of differentiation on LM411-E8	tissue: differentiating embryonic stem cells,differentiation day: day 5,coating matrix: LM411-E8
GSM2284032	GSE85783_GSE85784	KhES-1 cells, day7 of differentiation on Matrigel	tissue: differentiating embryonic stem cells,differentiation day: day 7,coating matrix: Matrigel
GSM2284033	GSE85783_GSE85784	KhES-1 cells, day7 of differentiation on Matrigel	tissue: differentiating embryonic stem cells,differentiation day: day 7,coating matrix: Matrigel
GSM2284034	GSE85783_GSE85784	KhES-1 cells, day7 of differentiation on Matrigel	tissue: differentiating embryonic stem cells,differentiation day: day 7,coating matrix: Matrigel
GSM2284035	GSE85783_GSE85784	KhES-1 cells, day7 of differentiation on Matrigel	tissue: differentiating embryonic stem cells,differentiation day: day 7,coating matrix: Matrigel
GSM2284042	GSE85783_GSE85784	KhES-1 cells, day7 of differentiation on Matrigel	tissue: differentiating embryonic stem cells,differentiation day: day 7,coating matrix: Matrigel
GSM2284047	GSE85783_GSE85784	KhES-1 cells, day7 of differentiation on Matrigel	tissue: differentiating embryonic stem cells,differentiation day: day 7,coating matrix: Matrigel
GSM2284048	GSE85783_GSE85784	KhES-1 cells, day7 of differentiation on Matrigel	tissue: differentiating embryonic stem cells,differentiation day: day 7,coating matrix: Matrigel
GSM2284049	GSE85783_GSE85784	KhES-1 cells, day7 of differentiation on Matrigel	tissue: differentiating embryonic stem cells,differentiation day: day 7,coating matrix: Matrigel
GSM2284054	GSE85783_GSE85784	KhES-1 cells, day7 of differentiation on LM411-E8	tissue: differentiating embryonic stem cells,differentiation day: day 7,coating matrix: LM411-E8
GSM2284059	GSE85783_GSE85784	KhES-1 cells, day7 of differentiation on LM411-E8	tissue: differentiating embryonic stem cells,differentiation day: day 7,coating matrix: LM411-E8
GSM2284060	GSE85783_GSE85784	KhES-1 cells, day7 of differentiation on LM411-E8	tissue: differentiating embryonic stem cells,differentiation day: day 7,coating matrix: LM411-E8
GSM2284061	GSE85783_GSE85784	KhES-1 cells, day7 of differentiation on LM411-E8	tissue: differentiating embryonic stem cells,differentiation day: day 7,coating matrix: LM411-E8
GSM2284062	GSE85783_GSE85784	KhES-1 cells, day7 of differentiation on LM411-E8	tissue: differentiating embryonic stem cells,differentiation day: day 7,coating matrix: LM411-E8
GSM2284063	GSE85783_GSE85784	KhES-1 cells, day7 of differentiation on LM411-E8	tissue: differentiating embryonic stem cells,differentiation day: day 7,coating matrix: LM411-E8
GSM2284064	GSE85783_GSE85784	KhES-1 cells, day7 of differentiation on LM411-E8	tissue: differentiating embryonic stem cells,differentiation day: day 7,coating matrix: LM411-E8
GSM2284065	GSE85783_GSE85784	KhES-1 cells, day7 of differentiation on LM411-E8	tissue: differentiating embryonic stem cells,differentiation day: day 7,coating matrix: LM411-E8
GSM2284066	GSE85783_GSE85784	KhES-1 cells, day7 of differentiation on LM411-E8	tissue: differentiating embryonic stem cells,differentiation day: day 7,coating matrix: LM411-E8
GSM2284067	GSE85783_GSE85784	KhES-1 cells, day7 of differentiation on LM411-E8	tissue: differentiating embryonic stem cells,differentiation day: day 7,coating matrix: LM411-E8
GSM2284161	GSE85791	N-TERT/1 immortalized keratinocytes. pTRIPZ backbone	cell type: N-TERT/1 immortalized keratinocytes,transduction: NLRP1 mutant A66V
GSM2284642	GSE85799	HUVEC_AdCon-Veh	cell type: Human Umbilical Vein Endothelial Cells (HUVEC),passages: 3 to 5 passages,treated with: control adenovirus (AdCon) for 24 hrs,stimulated with: vehicle (DMSO) for 48hrs
GSM2284643	GSE85799	HUVEC_AdCon-Veh	cell type: Human Umbilical Vein Endothelial Cells (HUVEC),passages: 3 to 5 passages,treated with: control adenovirus (AdCon) for 24 hrs,stimulated with: vehicle (DMSO) for 48hrs
GSM2284644	GSE85799	HUVEC_AdCon-Veh	cell type: Human Umbilical Vein Endothelial Cells (HUVEC),passages: 3 to 5 passages,treated with: control adenovirus (AdCon) for 24 hrs,stimulated with: vehicle (DMSO) for 48hrs
GSM2284645	GSE85799	HUVEC_AdCon-Simv	cell type: Human Umbilical Vein Endothelial Cells (HUVEC),passages: 3 to 5 passages,treated with: control adenovirus (AdCon) for 24 hrs,stimulated with: simvastatin (1 ÂµM, dissolved in DMSO) for 48 hrs
GSM2284646	GSE85799	HUVEC_AdCon-Simv	cell type: Human Umbilical Vein Endothelial Cells (HUVEC),passages: 3 to 5 passages,treated with: control adenovirus (AdCon) for 24 hrs,stimulated with: simvastatin (1 ÂµM, dissolved in DMSO) for 48 hrs
GSM2284647	GSE85799	HUVEC_AdCon-Simv	cell type: Human Umbilical Vein Endothelial Cells (HUVEC),passages: 3 to 5 passages,treated with: control adenovirus (AdCon) for 24 hrs,stimulated with: simvastatin (1 ÂµM, dissolved in DMSO) for 48 hrs
GSM2284648	GSE85799	HUVEC_AdEZH2-Simva	cell type: Human Umbilical Vein Endothelial Cells (HUVEC),passages: 3 to 5 passages,treated with: EZH2 adenovirus for 24 hrs,stimulated with: simvastatin (1 ÂµM, dissolved in DMSO) for 48 hrs
GSM2284649	GSE85799	HUVEC_AdEZH2-Simva	cell type: Human Umbilical Vein Endothelial Cells (HUVEC),passages: 3 to 5 passages,treated with: EZH2 adenovirus for 24 hrs,stimulated with: simvastatin (1 ÂµM, dissolved in DMSO) for 48 hrs
GSM2284650	GSE85799	HUVEC_AdEZH2-Simva	cell type: Human Umbilical Vein Endothelial Cells (HUVEC),passages: 3 to 5 passages,treated with: EZH2 adenovirus for 24 hrs,stimulated with: simvastatin (1 ÂµM, dissolved in DMSO) for 48 hrs
GSM2284651	GSE85800	hematopoietic stem/progenitor cells	tissue: Cord blood
GSM2284652	GSE85800	hematopoietic stem/progenitor cells	tissue: Cord blood
GSM2284653	GSE85800	hematopoietic stem/progenitor cells	tissue: Cord blood
GSM2284654	GSE85800	hematopoietic stem/progenitor cells	tissue: Cord blood
GSM2284968	GSE84863	Breast cancer MDA-MB231	cell type: Breast cancer (Basal type),cell line: MDA-MB231,growth protocol: Cells were grown in DMEM supplemented with 10%FBS,treatment: 40microg/ml MMS for 8 hours
GSM2285267	GSE85831	Osteosarcoma U2OS cells	cell line: U2OS,cell type: Osteosarcoma cells,transfected with: negative control siRNA
GSM2285268	GSE85831	Osteosarcoma U2OS cells	cell line: U2OS,cell type: Osteosarcoma cells,transfected with: siRNA targeting NEAT1
GSM2285269	GSE85831	Osteosarcoma U2OS cells	cell line: U2OS,cell type: Osteosarcoma cells,transfected with: negative control siRNA,treated with: 10uM nutlin-3a
GSM2285270	GSE85831	Osteosarcoma U2OS cells	cell line: U2OS,cell type: Osteosarcoma cells,transfected with: siRNA targeting NEAT1,treated with: 10uM nutlin-3a
GSM2285362	GSE85839	primary fetal microglia	growth conditions: grown in basal medium,source/differentiation: commercial purification,: primary, undetermined control reference
GSM2285363	GSE85839	primary fetal microglia	growth conditions: grown in basal medium,source/differentiation: commercial purification,: primary, undetermined control reference
GSM2285364	GSE85839	primary fetal microglia	growth conditions: grown in neural conditioned medium NCM,source/differentiation: commercial purification,: primary, undetermined control reference
GSM2285365	GSE85839	induced microglia-like cell	growth conditions: grown in basal medium,source/differentiation: iPS-derived,: induced, control genetic background
GSM2285366	GSE85839	induced microglia-like cell	growth conditions: grown in basal medium,source/differentiation: iPS-derived,: induced, AMN1 genetic background
GSM2285367	GSE85839	induced microglia-like cell	growth conditions: grown in basal medium,source/differentiation: iPS-derived,: induced, AMN2 genetic background
GSM2285368	GSE85839	induced microglia-like cell	growth conditions: grown in basal medium,source/differentiation: iPS-derived,: induced, AMN2 genetic background
GSM2285369	GSE85839	induced microglia-like cell	growth conditions: grown in basal medium,source/differentiation: iPS-derived,: induced, AMN3 genetic background
GSM2285370	GSE85839	induced microglia-like cell	growth conditions: grown in basal medium,source/differentiation: hES-derived,: Induced, MECP2 ko genetic background
GSM2285371	GSE85839	induced microglia-like cell	growth conditions: grown in neural conditioned medium NCM (Transwell co-culture),source/differentiation: iPS-derived,: induced, control genetic background
GSM2285372	GSE85839	induced microglia-like cell	growth conditions: grown in neural conditioned medium NCM (Transwell co-culture),source/differentiation: iPS-derived,: induced, AMN1 genetic background
GSM2285373	GSE85839	induced microglia-like cell	growth conditions: grown in neural conditioned medium NCM (Transwell co-culture),source/differentiation: iPS-derived,: induced, AMN2 genetic background
GSM2285374	GSE85839	differentiated NPC	growth conditions: grown in basal medium,source/differentiation: iPS-derived,: neural co-culture, control genetic bakcground
GSM2285375	GSE85839	differentiated NPC	growth conditions: grown in basal medium,source/differentiation: iPS-derived,: neural co-culture, AMN1 genetic background
GSM2285376	GSE85839	differentiated NPC	growth conditions: grown in basal medium,source/differentiation: iPS-derived,: neural co-culture, AMN2 genetic background
GSM2285377	GSE85839	differentiated NPC	growth conditions: grown in basal medium,source/differentiation: iPS-derived,: neural co-culture, AMN3 genetic background
GSM2285378	GSE85840	Cancer cell line	cell line name: OCILY19,treatment: AZD5153,treatment time: 24 h,tumor type: dlbcl,replicate: 1
GSM2285379	GSE85840	Cancer cell line	cell line name: OCILY19,treatment: AZD5153,treatment time: 24 h,tumor type: dlbcl,replicate: 2
GSM2285380	GSE85840	Cancer cell line	cell line name: WILL2,treatment: AZD5153,treatment time: 24 h,tumor type: dlbcl,replicate: 1
GSM2285384	GSE85840	Cancer cell line	cell line name: MM1S,treatment: AZD5153,treatment time: 24 h,tumor type: mm,replicate: 3
GSM2285386	GSE85840	Cancer cell line	cell line name: MV411,treatment: AZD5153,treatment time: 24 h,tumor type: aml,replicate: 2
GSM2285402	GSE85840	Cancer cell line	cell line name: OCILY19,treatment: DMSO,treatment time: 24 h,tumor type: dlbcl,replicate: 1
GSM2285403	GSE85840	Cancer cell line	cell line name: OCILY19,treatment: DMSO,treatment time: 24 h,tumor type: dlbcl,replicate: 2
GSM2285404	GSE85840	Cancer cell line	cell line name: WILL2,treatment: DMSO,treatment time: 24 h,tumor type: dlbcl,replicate: 1
GSM2285411	GSE85840	Cancer cell line	cell line name: MM1S,treatment: DMSO,treatment time: 24 h,tumor type: mm,replicate: 3
GSM2285414	GSE85840	Cancer cell line	cell line name: MOLP8,treatment: DMSO,treatment time: 24 h,tumor type: mm,replicate: 1
GSM2285415	GSE85840	Cancer cell line	cell line name: MOLP8,treatment: DMSO,treatment time: 24 h,tumor type: mm,replicate: 2
GSM2285416	GSE85840	Cancer cell line	cell line name: RPMI8226,treatment: DMSO,treatment time: 24 h,tumor type: mm,replicate: 1
GSM2285417	GSE85840	Cancer cell line	cell line name: RPMI8226,treatment: DMSO,treatment time: 24 h,tumor type: mm,replicate: 2
GSM2285418	GSE85840	Cancer cell line	cell line name: OPM2,treatment: DMSO,treatment time: 24 h,tumor type: mm,replicate: 1
GSM2285419	GSE85840	Cancer cell line	cell line name: OPM2,treatment: DMSO,treatment time: 24 h,tumor type: mm,replicate: 2
GSM2285420	GSE85840	Cancer cell line	cell line name: OCIAML2,treatment: DMSO,treatment time: 24 h,tumor type: aml,replicate: 1
GSM2285421	GSE85840	Cancer cell line	cell line name: OCIAML2,treatment: DMSO,treatment time: 24 h,tumor type: aml,replicate: 2
GSM2285422	GSE85840	Cancer cell line	cell line name: KG1A,treatment: DMSO,treatment time: 24 h,tumor type: aml,replicate: 1
GSM2285423	GSE85840	Cancer cell line	cell line name: KG1A,treatment: DMSO,treatment time: 24 h,tumor type: aml,replicate: 2
GSM2285709	GSE85857	mammary gland/breast epithelial cell	tissue: breast,cell type: luminal ductal cells,neoplasia type: fibrocystic disease,atcc id: ATCC CRL-10317,cell line: MCF10A
GSM2285710	GSE85857	mammary gland/breast epithelial cell	tissue: breast,cell type: luminal ductal cells,neoplasia type: fibrocystic disease,atcc id: ATCC CRL-10317,cell line: MCF10A
GSM2285711	GSE85857	mammary gland/breast epithelial cell	tissue: breast,cell type: luminal ductal cells,neoplasia type: fibrocystic disease,atcc id: ATCC CRL-10317,cell line: MCF10A
GSM2285712	GSE85857	mammary gland/breast epithelial cell	tissue: breast,cell type: luminal ductal cells,neoplasia type: fibrocystic disease,atcc id: ATCC CRL-10317,cell line: MCF10A
GSM2285713	GSE85857	mammary gland/breast epithelial cell	tissue: breast,cell type: luminal ductal cells,neoplasia type: fibrocystic disease,atcc id: ATCC CRL-10317,cell line: MCF10A
GSM2285714	GSE85857	mammary gland/breast epithelial cell	tissue: breast,cell type: luminal ductal cells,neoplasia type: fibrocystic disease,atcc id: ATCC CRL-10317,cell line: MCF10A
GSM2285746	GSE85861	sun-protected skin from healthy volunteer	subject status: healthy volunteer,ethnic background: European descent,age: 54,gender: female,tissue: skin biopsie from sun protected upper inner arm
GSM2285747	GSE85861	sun-protected skin from healthy volunteer	subject status: healthy volunteer,ethnic background: European descent,age: 27,gender: female,tissue: skin biopsie from sun protected upper inner arm
GSM2285753	GSE85861	sun-protected skin from healthy volunteer	subject status: healthy volunteer,ethnic background: European descent,age: 83,gender: female,tissue: skin biopsie from sun protected upper inner arm
GSM2285754	GSE85861	sun-protected skin from healthy volunteer	subject status: healthy volunteer,ethnic background: European descent,age: 86,gender: female,tissue: skin biopsie from sun protected upper inner arm
GSM2285757	GSE85861	sun-protected skin from healthy volunteer	subject status: healthy volunteer,ethnic background: European descent,age: 89,gender: female,tissue: skin biopsie from sun protected upper inner arm
GSM2285765	GSE85861	sun-protected skin from healthy volunteer	subject status: healthy volunteer,ethnic background: European descent,age: 61,gender: female,tissue: skin biopsie from sun protected upper inner arm
GSM2285769	GSE85861	sun-protected skin from healthy volunteer	subject status: healthy volunteer,ethnic background: European descent,age: 21,gender: female,tissue: skin biopsie from sun protected upper inner arm
GSM2285772	GSE85861	sun-protected skin from healthy volunteer	subject status: healthy volunteer,ethnic background: European descent,age: 22,gender: female,tissue: skin biopsie from sun protected upper inner arm
GSM2285773	GSE85861	sun-protected skin from healthy volunteer	subject status: healthy volunteer,ethnic background: European descent,age: 78,gender: female,tissue: skin biopsie from sun protected upper inner arm
GSM2285774	GSE85861	sun-protected skin from healthy volunteer	subject status: healthy volunteer,ethnic background: European descent,age: 22,gender: female,tissue: skin biopsie from sun protected upper inner arm
GSM2285775	GSE85861	sun-protected skin from healthy volunteer	subject status: healthy volunteer,ethnic background: European descent,age: 63,gender: female,tissue: skin biopsie from sun protected upper inner arm
GSM2285776	GSE85861	sun-protected skin from healthy volunteer	subject status: healthy volunteer,ethnic background: European descent,age: 19,gender: female,tissue: skin biopsie from sun protected upper inner arm
GSM2285777	GSE85861	sun-protected skin from healthy volunteer	subject status: healthy volunteer,ethnic background: European descent,age: 71,gender: female,tissue: skin biopsie from sun protected upper inner arm
GSM2285778	GSE85861	sun-protected skin from healthy volunteer	subject status: healthy volunteer,ethnic background: European descent,age: 25,gender: female,tissue: skin biopsie from sun protected upper inner arm
GSM2285779	GSE85861	sun-protected skin from healthy volunteer	subject status: healthy volunteer,ethnic background: European descent,age: 22,gender: female,tissue: skin biopsie from sun protected upper inner arm
GSM2285780	GSE85861	sun-protected skin from healthy volunteer	subject status: healthy volunteer,ethnic background: European descent,age: 60,gender: female,tissue: skin biopsie from sun protected upper inner arm
GSM2285781	GSE85861	sun-protected skin from healthy volunteer	subject status: healthy volunteer,ethnic background: European descent,age: 20,gender: female,tissue: skin biopsie from sun protected upper inner arm
GSM2285782	GSE85861	sun-protected skin from healthy volunteer	subject status: healthy volunteer,ethnic background: European descent,age: 27,gender: female,tissue: skin biopsie from sun protected upper inner arm
GSM2285783	GSE85861	sun-protected skin from healthy volunteer	subject status: healthy volunteer,ethnic background: European descent,age: 23,gender: female,tissue: skin biopsie from sun protected upper inner arm
GSM2285784	GSE85861	sun-protected skin from healthy volunteer	subject status: healthy volunteer,ethnic background: European descent,age: 44,gender: female,tissue: skin biopsie from sun protected upper inner arm
GSM2285785	GSE85861	sun-protected skin from healthy volunteer	subject status: healthy volunteer,ethnic background: European descent,age: 65,gender: female,tissue: skin biopsie from sun protected upper inner arm
GSM2285786	GSE85861	sun-protected skin from healthy volunteer	subject status: healthy volunteer,ethnic background: European descent,age: 64,gender: female,tissue: skin biopsie from sun protected upper inner arm
GSM2285787	GSE85861	sun-protected skin from healthy volunteer	subject status: healthy volunteer,ethnic background: European descent,age: 48,gender: female,tissue: skin biopsie from sun protected upper inner arm
GSM2285788	GSE85861	sun-protected skin from healthy volunteer	subject status: healthy volunteer,ethnic background: European descent,age: 39,gender: female,tissue: skin biopsie from sun protected upper inner arm
GSM2285789	GSE85861	sun-protected skin from healthy volunteer	subject status: healthy volunteer,ethnic background: European descent,age: 25,gender: female,tissue: skin biopsie from sun protected upper inner arm
GSM2285790	GSE85861	sun-protected skin from healthy volunteer	subject status: healthy volunteer,ethnic background: European descent,age: 58,gender: female,tissue: skin biopsie from sun protected upper inner arm
GSM2285791	GSE85861	sun-protected skin from healthy volunteer	subject status: healthy volunteer,ethnic background: European descent,age: 33,gender: female,tissue: skin biopsie from sun protected upper inner arm
GSM2285792	GSE85861	sun-protected skin from healthy volunteer	subject status: healthy volunteer,ethnic background: European descent,age: 85,gender: female,tissue: skin biopsie from sun protected upper inner arm
GSM2285793	GSE85861	sun-protected skin from healthy volunteer	subject status: healthy volunteer,ethnic background: European descent,age: 64,gender: female,tissue: skin biopsie from sun protected upper inner arm
GSM2285794	GSE85861	sun-protected skin from healthy volunteer	subject status: healthy volunteer,ethnic background: European descent,age: 53,gender: female,tissue: skin biopsie from sun protected upper inner arm
GSM2285795	GSE85861	sun-protected skin from healthy volunteer	subject status: healthy volunteer,ethnic background: European descent,age: 61,gender: female,tissue: skin biopsie from sun protected upper inner arm
GSM2285796	GSE85861	sun-protected skin from healthy volunteer	subject status: healthy volunteer,ethnic background: European descent,age: 52,gender: female,tissue: skin biopsie from sun protected upper inner arm
GSM2285797	GSE85861	sun-protected skin from healthy volunteer	subject status: healthy volunteer,ethnic background: European descent,age: 77,gender: female,tissue: skin biopsie from sun protected upper inner arm
GSM2285798	GSE85861	sun-protected skin from healthy volunteer	subject status: healthy volunteer,ethnic background: European descent,age: 59,gender: female,tissue: skin biopsie from sun protected upper inner arm
GSM2285799	GSE85861	sun-protected skin from healthy volunteer	subject status: healthy volunteer,ethnic background: European descent,age: 67,gender: female,tissue: skin biopsie from sun protected upper inner arm
GSM2285800	GSE85861	sun-protected skin from healthy volunteer	subject status: healthy volunteer,ethnic background: European descent,age: 49,gender: female,tissue: skin biopsie from sun protected upper inner arm
GSM2285801	GSE85861	sun-protected skin from healthy volunteer	subject status: healthy volunteer,ethnic background: European descent,age: 46,gender: female,tissue: skin biopsie from sun protected upper inner arm
GSM2285802	GSE85861	sun-protected skin from healthy volunteer	subject status: healthy volunteer,ethnic background: European descent,age: 87,gender: female,tissue: skin biopsie from sun protected upper inner arm
GSM2285803	GSE85861	sun-protected skin from healthy volunteer	subject status: healthy volunteer,ethnic background: European descent,age: 66,gender: female,tissue: skin biopsie from sun protected upper inner arm
GSM2285804	GSE85861	sun-protected skin from healthy volunteer	subject status: healthy volunteer,ethnic background: European descent,age: 76,gender: female,tissue: skin biopsie from sun protected upper inner arm
GSM2285805	GSE85861	sun-protected skin from healthy volunteer	subject status: healthy volunteer,ethnic background: European descent,age: 60,gender: female,tissue: skin biopsie from sun protected upper inner arm
GSM2285806	GSE85861	sun-protected skin from healthy volunteer	subject status: healthy volunteer,ethnic background: European descent,age: 82,gender: female,tissue: skin biopsie from sun protected upper inner arm
GSM2285807	GSE85861	sun-protected skin from healthy volunteer	subject status: healthy volunteer,ethnic background: European descent,age: 51,gender: female,tissue: skin biopsie from sun protected upper inner arm
GSM2285808	GSE85861	sun-protected skin from healthy volunteer	subject status: healthy volunteer,ethnic background: European descent,age: 63,gender: female,tissue: skin biopsie from sun protected upper inner arm
GSM2285809	GSE85861	sun-protected skin from healthy volunteer	subject status: healthy volunteer,ethnic background: European descent,age: 72,gender: female,tissue: skin biopsie from sun protected upper inner arm
GSM2285810	GSE85861	sun-protected skin from healthy volunteer	subject status: healthy volunteer,ethnic background: European descent,age: 66,gender: female,tissue: skin biopsie from sun protected upper inner arm
GSM2285811	GSE85861	sun-protected skin from healthy volunteer	subject status: healthy volunteer,ethnic background: European descent,age: 76,gender: female,tissue: skin biopsie from sun protected upper inner arm
GSM2285812	GSE85861	sun-protected skin from healthy volunteer	subject status: healthy volunteer,ethnic background: European descent,age: 77,gender: female,tissue: skin biopsie from sun protected upper inner arm
GSM2285813	GSE85861	sun-protected skin from healthy volunteer	subject status: healthy volunteer,ethnic background: European descent,age: 49,gender: female,tissue: skin biopsie from sun protected upper inner arm
GSM2285814	GSE85861	sun-protected skin from healthy volunteer	subject status: healthy volunteer,ethnic background: European descent,age: 37,gender: female,tissue: skin biopsie from sun protected upper inner arm
GSM2285815	GSE85861	sun-protected skin from healthy volunteer	subject status: healthy volunteer,ethnic background: European descent,age: 75,gender: female,tissue: skin biopsie from sun protected upper inner arm
GSM2285816	GSE85861	sun-protected skin from healthy volunteer	subject status: healthy volunteer,ethnic background: European descent,age: 66,gender: female,tissue: skin biopsie from sun protected upper inner arm
GSM2285817	GSE85861	sun-protected skin from healthy volunteer	subject status: healthy volunteer,ethnic background: European descent,age: 81,gender: female,tissue: skin biopsie from sun protected upper inner arm
GSM2285818	GSE85861	sun-protected skin from healthy volunteer	subject status: healthy volunteer,ethnic background: European descent,age: 68,gender: female,tissue: skin biopsie from sun protected upper inner arm
GSM2285819	GSE85861	sun-protected skin from healthy volunteer	subject status: healthy volunteer,ethnic background: European descent,age: 69,gender: female,tissue: skin biopsie from sun protected upper inner arm
GSM2285820	GSE85861	sun-protected skin from healthy volunteer	subject status: healthy volunteer,ethnic background: European descent,age: 83,gender: female,tissue: skin biopsie from sun protected upper inner arm
GSM2285821	GSE85861	sun-protected skin from healthy volunteer	subject status: healthy volunteer,ethnic background: European descent,age: 67,gender: female,tissue: skin biopsie from sun protected upper inner arm
GSM2285822	GSE85861	sun-protected skin from healthy volunteer	subject status: healthy volunteer,ethnic background: European descent,age: 79,gender: female,tissue: skin biopsie from sun protected upper inner arm
GSM2285823	GSE85861	sun-protected skin from healthy volunteer	subject status: healthy volunteer,ethnic background: European descent,age: 22,gender: female,tissue: skin biopsie from sun protected upper inner arm
GSM2285824	GSE85861	sun-protected skin from healthy volunteer	subject status: healthy volunteer,ethnic background: European descent,age: 72,gender: female,tissue: skin biopsie from sun protected upper inner arm
GSM2285825	GSE85861	sun-protected skin from healthy volunteer	subject status: healthy volunteer,ethnic background: European descent,age: 72,gender: female,tissue: skin biopsie from sun protected upper inner arm
GSM2285826	GSE85861	sun-protected skin from healthy volunteer	subject status: healthy volunteer,ethnic background: European descent,age: 73,gender: female,tissue: skin biopsie from sun protected upper inner arm
GSM2285827	GSE85861	sun-protected skin from healthy volunteer	subject status: healthy volunteer,ethnic background: European descent,age: 81,gender: female,tissue: skin biopsie from sun protected upper inner arm
GSM2285828	GSE85861	sun-protected skin from healthy volunteer	subject status: healthy volunteer,ethnic background: European descent,age: 26,gender: female,tissue: skin biopsie from sun protected upper inner arm
GSM2285829	GSE85861	sun-protected skin from healthy volunteer	subject status: healthy volunteer,ethnic background: European descent,age: 75,gender: female,tissue: skin biopsie from sun protected upper inner arm
GSM2285830	GSE85861	sun-protected skin from healthy volunteer	subject status: healthy volunteer,ethnic background: European descent,age: 66,gender: female,tissue: skin biopsie from sun protected upper inner arm
GSM2285831	GSE85861	sun-protected skin from healthy volunteer	subject status: healthy volunteer,ethnic background: European descent,age: 70,gender: female,tissue: skin biopsie from sun protected upper inner arm
GSM2286182	GSE85870	Mammary gland:Breast	disease: Ductal Carcinoma,morphology: epithelial,growth protocol: Leibovitz's L-15 medium with 2 mM L-glutamine supplemented with 20 ng/ml human EGF and 20% fetal bovine serum.,cell line: UACC-812
GSM2286183	GSE85870	Mammary gland:Breast: derived from metastatic site. pleural effusion	disease: Adenocarcinoma,morphology: epithelial,growth protocol: Leibovitz's L-15 medium with 2mM L-glutamine supplemented with 10 mcg/ml insulin and 10 mcg/ml glutathione, 15% fetal bovine serum,cell line: MDA-MB-415
GSM2286184	GSE85870	Mammary gland:Breast: derived from metastatic site. pleural effusion	disease: Adenocarcinoma,morphology: epithelial,growth protocol: RPMI 1640 medium with 20% fetal bovine serum.,cell line: SKBR3
GSM2286185	GSE85870	Mammary gland:Breast: derived from metastatic site. perecardial effusion	disease: Metastatic Carcinoma,morphology: epithelial,growth protocol: IMEM medium with 20% fetal bovine serum.,cell line: MDA-MB-453
GSM2286186	GSE85870	Mammary gland:Breast: derived from metastatic site. pleural effusion	disease: Ductal Carcinoma,morphology: epithelial,growth protocol: RPMI 1640 medium with 10% fetal bovine serum.,cell line: T47D
GSM2286187	GSE85870	Mammary gland:Breast: pleural effusion	disease: BreastCarcinoma,morphology: epithelial,growth protocol: RPMI 1640 medium with 10% fetal bovine serum.,cell line: CAL51
GSM2286658	GSE85880_GSE85881	hiPSC	cell type: hiPS cell,cell line: C15,treatment: Control,differentiation time (days): 0
GSM2286659	GSE85880_GSE85881	hiPSC	cell type: hiPS cell,cell line: C15,treatment: Control,differentiation time (days): 0
GSM2286660	GSE85880_GSE85881	hiPSC-derived cells	cell type: hiPSC-derived cells,cell line: C15,treatment: Control,differentiation time (days): 2
GSM2286661	GSE85880_GSE85881	hiPSC-derived cells	cell type: hiPSC-derived cells,cell line: C15,treatment: Control,differentiation time (days): 2
GSM2286662	GSE85880_GSE85881	hiPSC-derived cells	cell type: hiPSC-derived cells,cell line: C15,treatment: Control,differentiation time (days): 6
GSM2286663	GSE85880_GSE85881	hiPSC-derived cells	cell type: hiPSC-derived cells,cell line: C15,treatment: Control,differentiation time (days): 6
GSM2286664	GSE85880_GSE85881	hiPSC	cell type: hiPS cell,cell line: C15,treatment: INN-treatment,differentiation time (days): 0
GSM2286665	GSE85880_GSE85881	hiPSC	cell type: hiPS cell,cell line: C15,treatment: INN-treatment,differentiation time (days): 0
GSM2286666	GSE85880_GSE85881	hiPSC-derived cells	cell type: hiPSC-derived cells,cell line: C15,treatment: INN-treatment,differentiation time (days): 2
GSM2286667	GSE85880_GSE85881	hiPSC-derived cells	cell type: hiPSC-derived cells,cell line: C15,treatment: INN-treatment,differentiation time (days): 2
GSM2286668	GSE85880_GSE85881	hiPSC-derived cells	cell type: hiPSC-derived cells,cell line: C15,treatment: INN-treatment,differentiation time (days): 6
GSM2286669	GSE85880_GSE85881	hiPSC-derived cells	cell type: hiPSC-derived cells,cell line: C15,treatment: INN-treatment,differentiation time (days): 6
GSM2286670	GSE85880_GSE85881	hESC	cell type: hESC,cell line: H1,treatment: Control,differentiation time (days): 0
GSM2286671	GSE85880_GSE85881	hESC	cell type: hESC,cell line: H1,treatment: Control,differentiation time (days): 0
GSM2286672	GSE85880_GSE85881	hESC-derived cells	cell type: hESC-derived cells,cell line: H1,treatment: Control,differentiation time (days): 2
GSM2286673	GSE85880_GSE85881	hESC-derived cells	cell type: hESC-derived cells,cell line: H1,treatment: Control,differentiation time (days): 2
GSM2286674	GSE85880_GSE85881	hESC-derived cells	cell type: hESC-derived cells,cell line: H1,treatment: Control,differentiation time (days): 6
GSM2286675	GSE85880_GSE85881	hESC-derived cells	cell type: hESC-derived cells,cell line: H1,treatment: Control,differentiation time (days): 6
GSM2286676	GSE85880_GSE85881	hESC	cell type: hESC,cell line: H1,treatment: INN-treatment,differentiation time (days): 0
GSM2286677	GSE85880_GSE85881	hESC	cell type: hESC,cell line: H1,treatment: INN-treatment,differentiation time (days): 0
GSM2286678	GSE85880_GSE85881	hESC-derived cells	cell type: hESC-derived cells,cell line: H1,treatment: INN-treatment,differentiation time (days): 2
GSM2286679	GSE85880_GSE85881	hESC-derived cells	cell type: hESC-derived cells,cell line: H1,treatment: INN-treatment,differentiation time (days): 2
GSM2286680	GSE85880_GSE85881	hESC-derived cells	cell type: hESC-derived cells,cell line: H1,treatment: INN-treatment,differentiation time (days): 6
GSM2286681	GSE85880_GSE85881	hESC-derived cells	cell type: hESC-derived cells,cell line: H1,treatment: INN-treatment,differentiation time (days): 6
GSM2286700	GSE78968	HEK293T cell line	cell line: HEK293T,sample type: single cell
GSM2286701	GSE78968	HEK293T cell line	cell line: HEK293T,sample type: single cell
GSM2286702	GSE78968	HEK293T cell line	cell line: HEK293T,sample type: single cell
GSM2286703	GSE78968	HEK293T cell line	cell line: HEK293T,sample type: single cell
GSM2286704	GSE78968	HEK293T cell line	cell line: HEK293T,sample type: single cell
GSM2286705	GSE78968	HEK293T cell line	cell line: HEK293T,sample type: single cell
GSM2286707	GSE78968	HEK293T cell line	cell line: HEK293T,sample type: single cell
GSM2286708	GSE78968	HEK293T cell line	cell line: HEK293T,sample type: single cell
GSM2286709	GSE78968	HEK293T cell line	cell line: HEK293T,sample type: single cell
GSM2286710	GSE78968	MCF10A cell line	cell line: MCF10A,sample type: single cell
GSM2286711	GSE78968	MCF10A cell line	cell line: MCF10A,sample type: single cell
GSM2286712	GSE78968	MCF10A cell line	cell line: MCF10A,sample type: single cell
GSM2286714	GSE78968	MCF10A cell line	cell line: MCF10A,sample type: single cell
GSM2286715	GSE78968	MCF10A cell line	cell line: MCF10A,sample type: single cell
GSM2286716	GSE78968	MCF10A cell line	cell line: MCF10A,sample type: pool-and-split averaged single cell
GSM2286717	GSE78968	MCF10A cell line	cell line: MCF10A,sample type: pool-and-split averaged single cell
GSM2286718	GSE78968	MCF10A cell line	cell line: MCF10A,sample type: pool-and-split averaged single cell
GSM2286720	GSE78968	MCF10A cell line	cell line: MCF10A,sample type: pool-and-split averaged single cell
GSM2286721	GSE78968	MCF10A cell line	cell line: MCF10A,sample type: pool-and-split averaged single cell
GSM2286722	GSE78968	MCF10A cell line + ERCC spike-in	cell line: MCF10A,sample type: pool-and-split averaged single cell
GSM2286723	GSE78968	MCF10A cell line + ERCC spike-in	cell line: MCF10A,sample type: pool-and-split averaged single cell
GSM2286724	GSE78968	MCF10A cell line + ERCC spike-in	cell line: MCF10A,sample type: pool-and-split averaged single cell
GSM2286725	GSE78968	MCF10A cell line + ERCC spike-in	cell line: MCF10A,sample type: pool-and-split averaged single cell
GSM2286726	GSE78968	MCF10A cell line + ERCC spike-in	cell line: MCF10A,sample type: pool-and-split averaged single cell
GSM2286727	GSE78968	MCF10A cell line + ERCC spike-in	cell line: MCF10A,sample type: pool-and-split averaged single cell
GSM2286728	GSE78968	HEK293T cell line	cell line: HEK293T,sample type: single cell
GSM2286729	GSE78968	HEK293T cell line	cell line: HEK293T,sample type: single cell
GSM2286730	GSE78968	HEK293T cell line	cell line: HEK293T,sample type: single cell
GSM2286731	GSE78968	HEK293T cell line	cell line: HEK293T,sample type: single cell
GSM2286732	GSE78968	HEK293T cell line	cell line: HEK293T,sample type: single cell
GSM2286778	GSE85887	Human Embryonic Kidney 293T cells	genotype/variation: wild type,cell line: HEK293T
GSM2286779	GSE85887	Human Embryonic Kidney 293T cells	genotype/variation: wild type,cell line: HEK293T
GSM2286780	GSE85887	Human Embryonic Kidney 293T cells	genotype/variation: wild type,cell line: HEK293T
GSM2286781	GSE85887	Human Embryonic Kidney 293T cells	genotype/variation: YTHDF2 knockout,cell line: HEK293T
GSM2286782	GSE85887	Human Embryonic Kidney 293T cells	genotype/variation: YTHDF2 knockout,cell line: HEK293T
GSM2286783	GSE85887	Human Embryonic Kidney 293T cells	genotype/variation: YTHDF2 knockout,cell line: HEK293T
GSM2286843	GSE85897_GSE85971	tumor tissue	tissue: Renal cell carcinoma,histology: unclassified
GSM2286844	GSE85897_GSE85971	tumor tissue	tissue: Renal cell carcinoma,histology: unclassified
GSM2286845	GSE85897_GSE85971	tumor tissue	tissue: Renal cell carcinoma,histology: unclassified
GSM2286846	GSE85897_GSE85971	tumor tissue	tissue: Renal cell carcinoma,histology: unclassified
GSM2286847	GSE85897_GSE85971	tumor tissue	tissue: Renal cell carcinoma,histology: unclassified
GSM2286848	GSE85897_GSE85971	tumor tissue	tissue: Renal cell carcinoma,histology: unclassified
GSM2286849	GSE85897_GSE85971	tumor tissue	tissue: Renal cell carcinoma,histology: unclassified
GSM2286986	GSE85908	Neural progenitor cells	cell type: iPSC-derived neural progenitor cells,gender: male,sample type: Single Cell
GSM2286987	GSE85908	Neural progenitor cells	cell type: iPSC-derived neural progenitor cells,gender: male,sample type: Single Cell
GSM2286990	GSE85908	Neural progenitor cells	cell type: iPSC-derived neural progenitor cells,gender: male,sample type: Single Cell
GSM2286995	GSE85908	Neural progenitor cells	cell type: iPSC-derived neural progenitor cells,gender: male,sample type: Single Cell
GSM2286996	GSE85908	Neural progenitor cells	cell type: iPSC-derived neural progenitor cells,gender: male,sample type: Single Cell
GSM2286997	GSE85908	Neural progenitor cells	cell type: iPSC-derived neural progenitor cells,gender: male,sample type: Single Cell
GSM2286998	GSE85908	Neural progenitor cells	cell type: iPSC-derived neural progenitor cells,gender: male,sample type: Single Cell
GSM2286999	GSE85908	Neural progenitor cells	cell type: iPSC-derived neural progenitor cells,gender: male,sample type: Single Cell
GSM2287000	GSE85908	Neural progenitor cells	cell type: iPSC-derived neural progenitor cells,gender: male,sample type: Single Cell
GSM2287001	GSE85908	Neural progenitor cells	cell type: iPSC-derived neural progenitor cells,gender: male,sample type: Pooled
GSM2287002	GSE85908	Neural progenitor cells	cell type: iPSC-derived neural progenitor cells,gender: male,sample type: Single Cell
GSM2287003	GSE85908	Neural progenitor cells	cell type: iPSC-derived neural progenitor cells,gender: male,sample type: Single Cell
GSM2287004	GSE85908	Neural progenitor cells	cell type: iPSC-derived neural progenitor cells,gender: male,sample type: Single Cell
GSM2287005	GSE85908	Neural progenitor cells	cell type: iPSC-derived neural progenitor cells,gender: male,sample type: Single Cell
GSM2287006	GSE85908	Neural progenitor cells	cell type: iPSC-derived neural progenitor cells,gender: male,sample type: Single Cell
GSM2287007	GSE85908	Neural progenitor cells	cell type: iPSC-derived neural progenitor cells,gender: male,sample type: Single Cell
GSM2287008	GSE85908	Neural progenitor cells	cell type: iPSC-derived neural progenitor cells,gender: male,sample type: Single Cell
GSM2287009	GSE85908	Neural progenitor cells	cell type: iPSC-derived neural progenitor cells,gender: male,sample type: Single Cell
GSM2287010	GSE85908	Neural progenitor cells	cell type: iPSC-derived neural progenitor cells,gender: male,sample type: Single Cell
GSM2287011	GSE85908	Neural progenitor cells	cell type: iPSC-derived neural progenitor cells,gender: male,sample type: Single Cell
GSM2287012	GSE85908	Neural progenitor cells	cell type: iPSC-derived neural progenitor cells,gender: male,sample type: Single Cell
GSM2287013	GSE85908	Neural progenitor cells	cell type: iPSC-derived neural progenitor cells,gender: male,sample type: Single Cell
GSM2287014	GSE85908	Neural progenitor cells	cell type: iPSC-derived neural progenitor cells,gender: male,sample type: Single Cell
GSM2287015	GSE85908	Neural progenitor cells	cell type: iPSC-derived neural progenitor cells,gender: male,sample type: Single Cell
GSM2287016	GSE85908	Neural progenitor cells	cell type: iPSC-derived neural progenitor cells,gender: male,sample type: Single Cell
GSM2287017	GSE85908	Neural progenitor cells	cell type: iPSC-derived neural progenitor cells,gender: male,sample type: Single Cell
GSM2287018	GSE85908	Neural progenitor cells	cell type: iPSC-derived neural progenitor cells,gender: male,sample type: Single Cell
GSM2287019	GSE85908	Neural progenitor cells	cell type: iPSC-derived neural progenitor cells,gender: male,sample type: Pooled
GSM2287020	GSE85908	Motor neurons	cell type: iPSC-derived motor neurons,gender: male,sample type: Single Cell
GSM2287021	GSE85908	Motor neurons	cell type: iPSC-derived motor neurons,gender: male,sample type: Single Cell
GSM2287022	GSE85908	Motor neurons	cell type: iPSC-derived motor neurons,gender: male,sample type: Single Cell
GSM2287023	GSE85908	Motor neurons	cell type: iPSC-derived motor neurons,gender: male,sample type: Single Cell
GSM2287024	GSE85908	Motor neurons	cell type: iPSC-derived motor neurons,gender: male,sample type: Single Cell
GSM2287025	GSE85908	Motor neurons	cell type: iPSC-derived motor neurons,gender: male,sample type: Single Cell
GSM2287026	GSE85908	Motor neurons	cell type: iPSC-derived motor neurons,gender: male,sample type: Single Cell
GSM2287027	GSE85908	Motor neurons	cell type: iPSC-derived motor neurons,gender: male,sample type: Single Cell
GSM2287028	GSE85908	Motor neurons	cell type: iPSC-derived motor neurons,gender: male,sample type: Single Cell
GSM2287034	GSE85908	Motor neurons	cell type: iPSC-derived motor neurons,gender: male,sample type: Single Cell
GSM2287036	GSE85908	Motor neurons	cell type: iPSC-derived motor neurons,gender: male,sample type: Pooled
GSM2287037	GSE85908	Motor neurons	cell type: iPSC-derived motor neurons,gender: male,sample type: Single Cell
GSM2287038	GSE85908	Motor neurons	cell type: iPSC-derived motor neurons,gender: male,sample type: Single Cell
GSM2287043	GSE85908	Motor neurons	cell type: iPSC-derived motor neurons,gender: male,sample type: Single Cell
GSM2287047	GSE85908	Motor neurons	cell type: iPSC-derived motor neurons,gender: male,sample type: Single Cell
GSM2287051	GSE85908	Motor neurons	cell type: iPSC-derived motor neurons,gender: male,sample type: Single Cell
GSM2287052	GSE85908	Motor neurons	cell type: iPSC-derived motor neurons,gender: male,sample type: Single Cell
GSM2287053	GSE85908	Motor neurons	cell type: iPSC-derived motor neurons,gender: male,sample type: Single Cell
GSM2287054	GSE85908	Motor neurons	cell type: iPSC-derived motor neurons,gender: male,sample type: Single Cell
GSM2287055	GSE85908	Motor neurons	cell type: iPSC-derived motor neurons,gender: male,sample type: Single Cell
GSM2287056	GSE85908	Motor neurons	cell type: iPSC-derived motor neurons,gender: male,sample type: Pooled
GSM2287057	GSE85908	Motor neurons	cell type: iPSC-derived motor neurons,gender: male,sample type: Single Cell
GSM2287058	GSE85908	Motor neurons	cell type: iPSC-derived motor neurons,gender: male,sample type: Single Cell
GSM2287061	GSE85908	Motor neurons	cell type: iPSC-derived motor neurons,gender: male,sample type: Single Cell
GSM2287064	GSE85908	Motor neurons	cell type: iPSC-derived motor neurons,gender: male,sample type: Pooled
GSM2287066	GSE85908	Motor neurons	cell type: iPSC-derived motor neurons,gender: male,sample type: Single Cell
GSM2287068	GSE85908	Motor neurons	cell type: iPSC-derived motor neurons,gender: male,sample type: Single Cell
GSM2287069	GSE85908	Motor neurons	cell type: iPSC-derived motor neurons,gender: male,sample type: Single Cell
GSM2287070	GSE85908	Motor neurons	cell type: iPSC-derived motor neurons,gender: male,sample type: Single Cell
GSM2287072	GSE85908	Induced pluripotent cells	cell type: Skin fibroblast-derived induced pluripotent cells (iPSCs),gender: male,sample type: Pooled
GSM2287075	GSE85908	Motor neurons	cell type: iPSC-derived motor neurons,gender: male,sample type: Single Cell
GSM2287079	GSE85908	Motor neurons	cell type: iPSC-derived motor neurons,gender: male,sample type: Single Cell
GSM2287080	GSE85908	Motor neurons	cell type: iPSC-derived motor neurons,gender: male,sample type: Single Cell
GSM2287081	GSE85908	Motor neurons	cell type: iPSC-derived motor neurons,gender: male,sample type: Single Cell
GSM2287082	GSE85908	Motor neurons	cell type: iPSC-derived motor neurons,gender: male,sample type: Single Cell
GSM2287083	GSE85908	Motor neurons	cell type: iPSC-derived motor neurons,gender: male,sample type: Single Cell
GSM2287085	GSE85908	Motor neurons	cell type: iPSC-derived motor neurons,gender: male,sample type: Single Cell
GSM2287089	GSE85908	Motor neurons	cell type: iPSC-derived motor neurons,gender: male,sample type: Single Cell
GSM2287090	GSE85908	Motor neurons	cell type: iPSC-derived motor neurons,gender: male,sample type: Single Cell
GSM2287093	GSE85908	Motor neurons	cell type: iPSC-derived motor neurons,gender: male,sample type: Single Cell
GSM2287096	GSE85908	Neural progenitor cells	cell type: iPSC-derived neural progenitor cells,gender: male,sample type: Single Cell
GSM2287097	GSE85908	Neural progenitor cells	cell type: iPSC-derived neural progenitor cells,gender: male,sample type: Single Cell
GSM2287098	GSE85908	Neural progenitor cells	cell type: iPSC-derived neural progenitor cells,gender: male,sample type: Single Cell
GSM2287099	GSE85908	Neural progenitor cells	cell type: iPSC-derived neural progenitor cells,gender: male,sample type: Single Cell
GSM2287100	GSE85908	Neural progenitor cells	cell type: iPSC-derived neural progenitor cells,gender: male,sample type: Single Cell
GSM2287106	GSE85908	Neural progenitor cells	cell type: iPSC-derived neural progenitor cells,gender: male,sample type: Single Cell
GSM2287107	GSE85908	Neural progenitor cells	cell type: iPSC-derived neural progenitor cells,gender: male,sample type: Single Cell
GSM2287108	GSE85908	Neural progenitor cells	cell type: iPSC-derived neural progenitor cells,gender: male,sample type: Single Cell
GSM2287109	GSE85908	Neural progenitor cells	cell type: iPSC-derived neural progenitor cells,gender: male,sample type: Single Cell
GSM2287110	GSE85908	Neural progenitor cells	cell type: iPSC-derived neural progenitor cells,gender: male,sample type: Single Cell
GSM2287111	GSE85908	Neural progenitor cells	cell type: iPSC-derived neural progenitor cells,gender: male,sample type: Single Cell
GSM2287112	GSE85908	Neural progenitor cells	cell type: iPSC-derived neural progenitor cells,gender: male,sample type: Single Cell
GSM2287113	GSE85908	Neural progenitor cells	cell type: iPSC-derived neural progenitor cells,gender: male,sample type: Single Cell
GSM2287114	GSE85908	Neural progenitor cells	cell type: iPSC-derived neural progenitor cells,gender: male,sample type: Single Cell
GSM2287115	GSE85908	Neural progenitor cells	cell type: iPSC-derived neural progenitor cells,gender: male,sample type: Single Cell
GSM2287116	GSE85908	Neural progenitor cells	cell type: iPSC-derived neural progenitor cells,gender: male,sample type: Single Cell
GSM2287117	GSE85908	Neural progenitor cells	cell type: iPSC-derived neural progenitor cells,gender: male,sample type: Single Cell
GSM2287118	GSE85908	Neural progenitor cells	cell type: iPSC-derived neural progenitor cells,gender: male,sample type: Single Cell
GSM2287119	GSE85908	Neural progenitor cells	cell type: iPSC-derived neural progenitor cells,gender: male,sample type: Single Cell
GSM2287120	GSE85908	Neural progenitor cells	cell type: iPSC-derived neural progenitor cells,gender: male,sample type: Single Cell
GSM2287121	GSE85908	Neural progenitor cells	cell type: iPSC-derived neural progenitor cells,gender: male,sample type: Single Cell
GSM2287122	GSE85908	Neural progenitor cells	cell type: iPSC-derived neural progenitor cells,gender: male,sample type: Single Cell
GSM2287123	GSE85908	Neural progenitor cells	cell type: iPSC-derived neural progenitor cells,gender: male,sample type: Single Cell
GSM2287124	GSE85908	Neural progenitor cells	cell type: iPSC-derived neural progenitor cells,gender: male,sample type: Single Cell
GSM2287125	GSE85908	Neural progenitor cells	cell type: iPSC-derived neural progenitor cells,gender: male,sample type: Single Cell
GSM2287126	GSE85908	Neural progenitor cells	cell type: iPSC-derived neural progenitor cells,gender: male,sample type: Single Cell
GSM2287127	GSE85908	Neural progenitor cells	cell type: iPSC-derived neural progenitor cells,gender: male,sample type: Single Cell
GSM2287128	GSE85908	Neural progenitor cells	cell type: iPSC-derived neural progenitor cells,gender: male,sample type: Single Cell
GSM2287129	GSE85908	Neural progenitor cells	cell type: iPSC-derived neural progenitor cells,gender: male,sample type: Single Cell
GSM2287130	GSE85908	Neural progenitor cells	cell type: iPSC-derived neural progenitor cells,gender: male,sample type: Single Cell
GSM2287131	GSE85908	Neural progenitor cells	cell type: iPSC-derived neural progenitor cells,gender: male,sample type: Pooled
GSM2287132	GSE85908	Neural progenitor cells	cell type: iPSC-derived neural progenitor cells,gender: male,sample type: Single Cell
GSM2287133	GSE85908	Neural progenitor cells	cell type: iPSC-derived neural progenitor cells,gender: male,sample type: Single Cell
GSM2287134	GSE85908	Neural progenitor cells	cell type: iPSC-derived neural progenitor cells,gender: male,sample type: Single Cell
GSM2287135	GSE85908	Neural progenitor cells	cell type: iPSC-derived neural progenitor cells,gender: male,sample type: Single Cell
GSM2287136	GSE85908	Neural progenitor cells	cell type: iPSC-derived neural progenitor cells,gender: male,sample type: Single Cell
GSM2287137	GSE85908	Induced pluripotent cells	cell type: Skin fibroblast-derived induced pluripotent cells (iPSCs),gender: male,sample type: Single Cell
GSM2287138	GSE85908	Induced pluripotent cells	cell type: Skin fibroblast-derived induced pluripotent cells (iPSCs),gender: male,sample type: Single Cell
GSM2287139	GSE85908	Induced pluripotent cells	cell type: Skin fibroblast-derived induced pluripotent cells (iPSCs),gender: male,sample type: Single Cell
GSM2287140	GSE85908	Induced pluripotent cells	cell type: Skin fibroblast-derived induced pluripotent cells (iPSCs),gender: male,split library pair: P7_07,sample type: Single Cell
GSM2287141	GSE85908	Induced pluripotent cells	cell type: Skin fibroblast-derived induced pluripotent cells (iPSCs),gender: male,split library pair: P7_08,sample type: Single Cell
GSM2287142	GSE85908	Induced pluripotent cells	cell type: Skin fibroblast-derived induced pluripotent cells (iPSCs),gender: male,sample type: Single Cell
GSM2287143	GSE85908	Induced pluripotent cells	cell type: Skin fibroblast-derived induced pluripotent cells (iPSCs),gender: male,sample type: Single Cell
GSM2287144	GSE85908	Induced pluripotent cells	cell type: Skin fibroblast-derived induced pluripotent cells (iPSCs),gender: male,sample type: Single Cell
GSM2287145	GSE85908	Induced pluripotent cells	cell type: Skin fibroblast-derived induced pluripotent cells (iPSCs),gender: male,sample type: Single Cell
GSM2287146	GSE85908	Induced pluripotent cells	cell type: Skin fibroblast-derived induced pluripotent cells (iPSCs),gender: male,split library pair: P8_11,sample type: Single Cell
GSM2287147	GSE85908	Induced pluripotent cells	cell type: Skin fibroblast-derived induced pluripotent cells (iPSCs),gender: male,sample type: Single Cell
GSM2287148	GSE85908	Induced pluripotent cells	cell type: Skin fibroblast-derived induced pluripotent cells (iPSCs),gender: male,sample type: Single Cell
GSM2287149	GSE85908	Induced pluripotent cells	cell type: Skin fibroblast-derived induced pluripotent cells (iPSCs),gender: male,sample type: Single Cell
GSM2287150	GSE85908	Induced pluripotent cells	cell type: Skin fibroblast-derived induced pluripotent cells (iPSCs),gender: male,sample type: Single Cell
GSM2287151	GSE85908	Induced pluripotent cells	cell type: Skin fibroblast-derived induced pluripotent cells (iPSCs),gender: male,sample type: Single Cell
GSM2287152	GSE85908	Induced pluripotent cells	cell type: Skin fibroblast-derived induced pluripotent cells (iPSCs),gender: male,sample type: Single Cell
GSM2287153	GSE85908	Induced pluripotent cells	cell type: Skin fibroblast-derived induced pluripotent cells (iPSCs),gender: male,sample type: Single Cell
GSM2287154	GSE85908	Induced pluripotent cells	cell type: Skin fibroblast-derived induced pluripotent cells (iPSCs),gender: male,sample type: Single Cell
GSM2287155	GSE85908	Induced pluripotent cells	cell type: Skin fibroblast-derived induced pluripotent cells (iPSCs),gender: male,sample type: Single Cell
GSM2287156	GSE85908	Induced pluripotent cells	cell type: Skin fibroblast-derived induced pluripotent cells (iPSCs),gender: male,sample type: Single Cell
GSM2287157	GSE85908	Induced pluripotent cells	cell type: Skin fibroblast-derived induced pluripotent cells (iPSCs),gender: male,sample type: Single Cell
GSM2287158	GSE85908	Induced pluripotent cells	cell type: Skin fibroblast-derived induced pluripotent cells (iPSCs),gender: male,split library pair: P7_09,sample type: Single Cell
GSM2287159	GSE85908	Induced pluripotent cells	cell type: Skin fibroblast-derived induced pluripotent cells (iPSCs),gender: male,sample type: Single Cell
GSM2287160	GSE85908	Induced pluripotent cells	cell type: Skin fibroblast-derived induced pluripotent cells (iPSCs),gender: male,sample type: Single Cell
GSM2287161	GSE85908	Induced pluripotent cells	cell type: Skin fibroblast-derived induced pluripotent cells (iPSCs),gender: male,sample type: Single Cell
GSM2287162	GSE85908	Induced pluripotent cells	cell type: Skin fibroblast-derived induced pluripotent cells (iPSCs),gender: male,sample type: Single Cell
GSM2287163	GSE85908	Induced pluripotent cells	cell type: Skin fibroblast-derived induced pluripotent cells (iPSCs),gender: male,sample type: Single Cell
GSM2287164	GSE85908	Induced pluripotent cells	cell type: Skin fibroblast-derived induced pluripotent cells (iPSCs),gender: male,sample type: Single Cell
GSM2287165	GSE85908	Induced pluripotent cells	cell type: Skin fibroblast-derived induced pluripotent cells (iPSCs),gender: male,sample type: Single Cell
GSM2287166	GSE85908	Induced pluripotent cells	cell type: Skin fibroblast-derived induced pluripotent cells (iPSCs),gender: male,sample type: Single Cell
GSM2287167	GSE85908	Induced pluripotent cells	cell type: Skin fibroblast-derived induced pluripotent cells (iPSCs),gender: male,sample type: Single Cell
GSM2287168	GSE85908	Induced pluripotent cells	cell type: Skin fibroblast-derived induced pluripotent cells (iPSCs),gender: male,sample type: Single Cell
GSM2287169	GSE85908	Induced pluripotent cells	cell type: Skin fibroblast-derived induced pluripotent cells (iPSCs),gender: male,sample type: Single Cell
GSM2287170	GSE85908	Induced pluripotent cells	cell type: Skin fibroblast-derived induced pluripotent cells (iPSCs),gender: male,sample type: Single Cell
GSM2287171	GSE85908	Induced pluripotent cells	cell type: Skin fibroblast-derived induced pluripotent cells (iPSCs),gender: male,sample type: Single Cell
GSM2287172	GSE85908	Induced pluripotent cells	cell type: Skin fibroblast-derived induced pluripotent cells (iPSCs),gender: male,split library pair: P8_10,sample type: Single Cell
GSM2287173	GSE85908	Induced pluripotent cells	cell type: Skin fibroblast-derived induced pluripotent cells (iPSCs),gender: male,sample type: Single Cell
GSM2287174	GSE85908	Induced pluripotent cells	cell type: Skin fibroblast-derived induced pluripotent cells (iPSCs),gender: male,sample type: Single Cell
GSM2287175	GSE85908	Induced pluripotent cells	cell type: Skin fibroblast-derived induced pluripotent cells (iPSCs),gender: male,sample type: Single Cell
GSM2287176	GSE85908	Induced pluripotent cells	cell type: Skin fibroblast-derived induced pluripotent cells (iPSCs),gender: male,sample type: Single Cell
GSM2287177	GSE85908	Induced pluripotent cells	cell type: Skin fibroblast-derived induced pluripotent cells (iPSCs),gender: male,sample type: Single Cell
GSM2287178	GSE85908	Induced pluripotent cells	cell type: Skin fibroblast-derived induced pluripotent cells (iPSCs),gender: male,sample type: Single Cell
GSM2287179	GSE85908	Induced pluripotent cells	cell type: Skin fibroblast-derived induced pluripotent cells (iPSCs),gender: male,sample type: Single Cell
GSM2287180	GSE85908	Induced pluripotent cells	cell type: Skin fibroblast-derived induced pluripotent cells (iPSCs),gender: male,sample type: Single Cell
GSM2287181	GSE85908	Induced pluripotent cells	cell type: Skin fibroblast-derived induced pluripotent cells (iPSCs),gender: male,sample type: Single Cell
GSM2287182	GSE85908	Induced pluripotent cells	cell type: Skin fibroblast-derived induced pluripotent cells (iPSCs),gender: male,sample type: Single Cell
GSM2287183	GSE85908	Induced pluripotent cells	cell type: Skin fibroblast-derived induced pluripotent cells (iPSCs),gender: male,sample type: Single Cell
GSM2287184	GSE85908	Induced pluripotent cells	cell type: Skin fibroblast-derived induced pluripotent cells (iPSCs),gender: male,split library pair: P1_04,sample type: Single Cell
GSM2287185	GSE85908	Induced pluripotent cells	cell type: Skin fibroblast-derived induced pluripotent cells (iPSCs),gender: male,split library pair: P1_05,sample type: Single Cell
GSM2287186	GSE85908	Induced pluripotent cells	cell type: Skin fibroblast-derived induced pluripotent cells (iPSCs),gender: male,split library pair: P2_10,sample type: Single Cell
GSM2287187	GSE85908	Induced pluripotent cells	cell type: Skin fibroblast-derived induced pluripotent cells (iPSCs),gender: male,sample type: Single Cell
GSM2287188	GSE85908	Induced pluripotent cells	cell type: Skin fibroblast-derived induced pluripotent cells (iPSCs),gender: male,sample type: Single Cell
GSM2287189	GSE85908	Induced pluripotent cells	cell type: Skin fibroblast-derived induced pluripotent cells (iPSCs),gender: male,sample type: Single Cell
GSM2287190	GSE85908	Induced pluripotent cells	cell type: Skin fibroblast-derived induced pluripotent cells (iPSCs),gender: male,sample type: Single Cell
GSM2287191	GSE85908	Induced pluripotent cells	cell type: Skin fibroblast-derived induced pluripotent cells (iPSCs),gender: male,sample type: Single Cell
GSM2287192	GSE85908	Induced pluripotent cells	cell type: Skin fibroblast-derived induced pluripotent cells (iPSCs),gender: male,sample type: Single Cell
GSM2287193	GSE85908	Induced pluripotent cells	cell type: Skin fibroblast-derived induced pluripotent cells (iPSCs),gender: male,sample type: Single Cell
GSM2287194	GSE85908	Induced pluripotent cells	cell type: Skin fibroblast-derived induced pluripotent cells (iPSCs),gender: male,split library pair: P4_11,sample type: Single Cell
GSM2287195	GSE85908	Induced pluripotent cells	cell type: Skin fibroblast-derived induced pluripotent cells (iPSCs),gender: male,split library pair: P1_10,sample type: Single Cell
GSM2287196	GSE85908	Induced pluripotent cells	cell type: Skin fibroblast-derived induced pluripotent cells (iPSCs),gender: male,sample type: Single Cell
GSM2287197	GSE85908	Induced pluripotent cells	cell type: Skin fibroblast-derived induced pluripotent cells (iPSCs),gender: male,sample type: Single Cell
GSM2287198	GSE85908	Induced pluripotent cells	cell type: Skin fibroblast-derived induced pluripotent cells (iPSCs),gender: male,sample type: Single Cell
GSM2287199	GSE85908	Induced pluripotent cells	cell type: Skin fibroblast-derived induced pluripotent cells (iPSCs),gender: male,sample type: Single Cell
GSM2287203	GSE85910	human coronary artery smooth muscle cells (HCASM)	cell isolate: Human coronary VSMC (Jane isolate),passage: less than passage 8,treatment: Vehicle Control
GSM2287204	GSE85910	human coronary artery smooth muscle cells (HCASM)	cell isolate: Human coronary VSMC (Jane isolate),passage: less than passage 8,treatment: Vehicle Control
GSM2287205	GSE85910	human coronary artery smooth muscle cells (HCASM)	cell isolate: Human coronary VSMC (Jane isolate),passage: less than passage 8,treatment: 2ng/ml TGFbeta treatment for 24 hrs
GSM2287206	GSE85910	human coronary artery smooth muscle cells (HCASM)	cell isolate: Human coronary VSMC (Jane isolate),passage: less than passage 8,treatment: 2ng/ml TGFbeta treatment for 24 hrs
GSM2287384	GSE85917	undifferentiated human embryonic stem cells	cell line: H1,cell type: human embryonic stem cells,passage: passage 20-30,multiplexing: 96
GSM2287385	GSE85917	undifferentiated human embryonic stem cells	cell line: H1,cell type: human embryonic stem cells,passage: passage 20-30,multiplexing: 96
GSM2287386	GSE85917	undifferentiated human embryonic stem cells	cell line: H1,cell type: human embryonic stem cells,passage: passage 20-30,multiplexing: 96
GSM2287387	GSE85917	undifferentiated human embryonic stem cells	cell line: H1,cell type: human embryonic stem cells,passage: passage 20-30,multiplexing: 96
GSM2287388	GSE85917	undifferentiated human embryonic stem cells	cell line: H1,cell type: human embryonic stem cells,passage: passage 20-30,multiplexing: 96
GSM2287389	GSE85917	undifferentiated human embryonic stem cells	cell line: H1,cell type: human embryonic stem cells,passage: passage 20-30,multiplexing: 96
GSM2287390	GSE85917	undifferentiated human embryonic stem cells	cell line: H1,cell type: human embryonic stem cells,passage: passage 20-30,multiplexing: 96
GSM2287391	GSE85917	undifferentiated human embryonic stem cells	cell line: H1,cell type: human embryonic stem cells,passage: passage 20-30,multiplexing: 96
GSM2287392	GSE85917	undifferentiated human embryonic stem cells	cell line: H1,cell type: human embryonic stem cells,passage: passage 20-30,multiplexing: 96
GSM2287393	GSE85917	undifferentiated human embryonic stem cells	cell line: H1,cell type: human embryonic stem cells,passage: passage 20-30,multiplexing: 96
GSM2287394	GSE85917	undifferentiated human embryonic stem cells	cell line: H1,cell type: human embryonic stem cells,passage: passage 20-30,multiplexing: 96
GSM2287395	GSE85917	undifferentiated human embryonic stem cells	cell line: H1,cell type: human embryonic stem cells,passage: passage 20-30,multiplexing: 96
GSM2287396	GSE85917	undifferentiated human embryonic stem cells	cell line: H1,cell type: human embryonic stem cells,passage: passage 20-30,multiplexing: 96
GSM2287397	GSE85917	undifferentiated human embryonic stem cells	cell line: H1,cell type: human embryonic stem cells,passage: passage 20-30,multiplexing: 96
GSM2287398	GSE85917	undifferentiated human embryonic stem cells	cell line: H1,cell type: human embryonic stem cells,passage: passage 20-30,multiplexing: 96
GSM2287399	GSE85917	undifferentiated human embryonic stem cells	cell line: H1,cell type: human embryonic stem cells,passage: passage 20-30,multiplexing: 96
GSM2287400	GSE85917	undifferentiated human embryonic stem cells	cell line: H1,cell type: human embryonic stem cells,passage: passage 20-30,multiplexing: 96
GSM2287401	GSE85917	undifferentiated human embryonic stem cells	cell line: H1,cell type: human embryonic stem cells,passage: passage 20-30,multiplexing: 96
GSM2287402	GSE85917	undifferentiated human embryonic stem cells	cell line: H1,cell type: human embryonic stem cells,passage: passage 20-30,multiplexing: 96
GSM2287403	GSE85917	undifferentiated human embryonic stem cells	cell line: H1,cell type: human embryonic stem cells,passage: passage 20-30,multiplexing: 96
GSM2287404	GSE85917	undifferentiated human embryonic stem cells	cell line: H1,cell type: human embryonic stem cells,passage: passage 20-30,multiplexing: 96
GSM2287405	GSE85917	undifferentiated human embryonic stem cells	cell line: H1,cell type: human embryonic stem cells,passage: passage 20-30,multiplexing: 96
GSM2287406	GSE85917	undifferentiated human embryonic stem cells	cell line: H1,cell type: human embryonic stem cells,passage: passage 20-30,multiplexing: 96
GSM2287407	GSE85917	undifferentiated human embryonic stem cells	cell line: H1,cell type: human embryonic stem cells,passage: passage 20-30,multiplexing: 96
GSM2287408	GSE85917	undifferentiated human embryonic stem cells	cell line: H1,cell type: human embryonic stem cells,passage: passage 20-30,multiplexing: 96
GSM2287409	GSE85917	undifferentiated human embryonic stem cells	cell line: H1,cell type: human embryonic stem cells,passage: passage 20-30,multiplexing: 96
GSM2287410	GSE85917	undifferentiated human embryonic stem cells	cell line: H1,cell type: human embryonic stem cells,passage: passage 20-30,multiplexing: 96
GSM2287411	GSE85917	undifferentiated human embryonic stem cells	cell line: H1,cell type: human embryonic stem cells,passage: passage 20-30,multiplexing: 96
GSM2287412	GSE85917	undifferentiated human embryonic stem cells	cell line: H1,cell type: human embryonic stem cells,passage: passage 20-30,multiplexing: 96
GSM2287413	GSE85917	undifferentiated human embryonic stem cells	cell line: H1,cell type: human embryonic stem cells,passage: passage 20-30,multiplexing: 96
GSM2287414	GSE85917	undifferentiated human embryonic stem cells	cell line: H1,cell type: human embryonic stem cells,passage: passage 20-30,multiplexing: 96
GSM2287415	GSE85917	undifferentiated human embryonic stem cells	cell line: H1,cell type: human embryonic stem cells,passage: passage 20-30,multiplexing: 96
GSM2287416	GSE85917	undifferentiated human embryonic stem cells	cell line: H1,cell type: human embryonic stem cells,passage: passage 20-30,multiplexing: 96
GSM2287417	GSE85917	undifferentiated human embryonic stem cells	cell line: H1,cell type: human embryonic stem cells,passage: passage 20-30,multiplexing: 96
GSM2287418	GSE85917	undifferentiated human embryonic stem cells	cell line: H1,cell type: human embryonic stem cells,passage: passage 20-30,multiplexing: 96
GSM2287419	GSE85917	undifferentiated human embryonic stem cells	cell line: H1,cell type: human embryonic stem cells,passage: passage 20-30,multiplexing: 96
GSM2287420	GSE85917	undifferentiated human embryonic stem cells	cell line: H1,cell type: human embryonic stem cells,passage: passage 20-30,multiplexing: 96
GSM2287421	GSE85917	undifferentiated human embryonic stem cells	cell line: H1,cell type: human embryonic stem cells,passage: passage 20-30,multiplexing: 96
GSM2287422	GSE85917	undifferentiated human embryonic stem cells	cell line: H1,cell type: human embryonic stem cells,passage: passage 20-30,multiplexing: 96
GSM2287423	GSE85917	undifferentiated human embryonic stem cells	cell line: H1,cell type: human embryonic stem cells,passage: passage 20-30,multiplexing: 96
GSM2287424	GSE85917	undifferentiated human embryonic stem cells	cell line: H1,cell type: human embryonic stem cells,passage: passage 20-30,multiplexing: 96
GSM2287425	GSE85917	undifferentiated human embryonic stem cells	cell line: H1,cell type: human embryonic stem cells,passage: passage 20-30,multiplexing: 96
GSM2287426	GSE85917	undifferentiated human embryonic stem cells	cell line: H1,cell type: human embryonic stem cells,passage: passage 20-30,multiplexing: 96
GSM2287427	GSE85917	undifferentiated human embryonic stem cells	cell line: H1,cell type: human embryonic stem cells,passage: passage 20-30,multiplexing: 96
GSM2287428	GSE85917	undifferentiated human embryonic stem cells	cell line: H1,cell type: human embryonic stem cells,passage: passage 20-30,multiplexing: 96
GSM2287429	GSE85917	undifferentiated human embryonic stem cells	cell line: H1,cell type: human embryonic stem cells,passage: passage 20-30,multiplexing: 96
GSM2287430	GSE85917	undifferentiated human embryonic stem cells	cell line: H1,cell type: human embryonic stem cells,passage: passage 20-30,multiplexing: 96
GSM2287431	GSE85917	undifferentiated human embryonic stem cells	cell line: H1,cell type: human embryonic stem cells,passage: passage 20-30,multiplexing: 96
GSM2287432	GSE85917	undifferentiated human embryonic stem cells	cell line: H1,cell type: human embryonic stem cells,passage: passage 20-30,multiplexing: 96
GSM2287433	GSE85917	undifferentiated human embryonic stem cells	cell line: H1,cell type: human embryonic stem cells,passage: passage 20-30,multiplexing: 96
GSM2287434	GSE85917	undifferentiated human embryonic stem cells	cell line: H1,cell type: human embryonic stem cells,passage: passage 20-30,multiplexing: 96
GSM2287435	GSE85917	undifferentiated human embryonic stem cells	cell line: H1,cell type: human embryonic stem cells,passage: passage 20-30,multiplexing: 96
GSM2287436	GSE85917	undifferentiated human embryonic stem cells	cell line: H1,cell type: human embryonic stem cells,passage: passage 20-30,multiplexing: 96
GSM2287437	GSE85917	undifferentiated human embryonic stem cells	cell line: H1,cell type: human embryonic stem cells,passage: passage 20-30,multiplexing: 96
GSM2287438	GSE85917	undifferentiated human embryonic stem cells	cell line: H1,cell type: human embryonic stem cells,passage: passage 20-30,multiplexing: 96
GSM2287439	GSE85917	undifferentiated human embryonic stem cells	cell line: H1,cell type: human embryonic stem cells,passage: passage 20-30,multiplexing: 96
GSM2287440	GSE85917	undifferentiated human embryonic stem cells	cell line: H1,cell type: human embryonic stem cells,passage: passage 20-30,multiplexing: 96
GSM2287441	GSE85917	undifferentiated human embryonic stem cells	cell line: H1,cell type: human embryonic stem cells,passage: passage 20-30,multiplexing: 96
GSM2287442	GSE85917	undifferentiated human embryonic stem cells	cell line: H1,cell type: human embryonic stem cells,passage: passage 20-30,multiplexing: 96
GSM2287443	GSE85917	undifferentiated human embryonic stem cells	cell line: H1,cell type: human embryonic stem cells,passage: passage 20-30,multiplexing: 96
GSM2287444	GSE85917	undifferentiated human embryonic stem cells	cell line: H1,cell type: human embryonic stem cells,passage: passage 20-30,multiplexing: 96
GSM2287445	GSE85917	undifferentiated human embryonic stem cells	cell line: H1,cell type: human embryonic stem cells,passage: passage 20-30,multiplexing: 96
GSM2287446	GSE85917	undifferentiated human embryonic stem cells	cell line: H1,cell type: human embryonic stem cells,passage: passage 20-30,multiplexing: 96
GSM2287447	GSE85917	undifferentiated human embryonic stem cells	cell line: H1,cell type: human embryonic stem cells,passage: passage 20-30,multiplexing: 96
GSM2287448	GSE85917	undifferentiated human embryonic stem cells	cell line: H1,cell type: human embryonic stem cells,passage: passage 20-30,multiplexing: 96
GSM2287449	GSE85917	undifferentiated human embryonic stem cells	cell line: H1,cell type: human embryonic stem cells,passage: passage 20-30,multiplexing: 96
GSM2287450	GSE85917	undifferentiated human embryonic stem cells	cell line: H1,cell type: human embryonic stem cells,passage: passage 20-30,multiplexing: 96
GSM2287451	GSE85917	undifferentiated human embryonic stem cells	cell line: H1,cell type: human embryonic stem cells,passage: passage 20-30,multiplexing: 96
GSM2287452	GSE85917	undifferentiated human embryonic stem cells	cell line: H1,cell type: human embryonic stem cells,passage: passage 20-30,multiplexing: 96
GSM2287453	GSE85917	undifferentiated human embryonic stem cells	cell line: H1,cell type: human embryonic stem cells,passage: passage 20-30,multiplexing: 96
GSM2287454	GSE85917	undifferentiated human embryonic stem cells	cell line: H1,cell type: human embryonic stem cells,passage: passage 20-30,multiplexing: 96
GSM2287455	GSE85917	undifferentiated human embryonic stem cells	cell line: H1,cell type: human embryonic stem cells,passage: passage 20-30,multiplexing: 96
GSM2287456	GSE85917	undifferentiated human embryonic stem cells	cell line: H1,cell type: human embryonic stem cells,passage: passage 20-30,multiplexing: 96
GSM2287457	GSE85917	undifferentiated human embryonic stem cells	cell line: H1,cell type: human embryonic stem cells,passage: passage 20-30,multiplexing: 96
GSM2287458	GSE85917	undifferentiated human embryonic stem cells	cell line: H1,cell type: human embryonic stem cells,passage: passage 20-30,multiplexing: 96
GSM2287459	GSE85917	undifferentiated human embryonic stem cells	cell line: H1,cell type: human embryonic stem cells,passage: passage 20-30,multiplexing: 96
GSM2287460	GSE85917	undifferentiated human embryonic stem cells	cell line: H1,cell type: human embryonic stem cells,passage: passage 20-30,multiplexing: 96
GSM2287461	GSE85917	undifferentiated human embryonic stem cells	cell line: H1,cell type: human embryonic stem cells,passage: passage 20-30,multiplexing: 96
GSM2287462	GSE85917	undifferentiated human embryonic stem cells	cell line: H1,cell type: human embryonic stem cells,passage: passage 20-30,multiplexing: 96
GSM2287463	GSE85917	undifferentiated human embryonic stem cells	cell line: H1,cell type: human embryonic stem cells,passage: passage 20-30,multiplexing: 96
GSM2287464	GSE85917	undifferentiated human embryonic stem cells	cell line: H1,cell type: human embryonic stem cells,passage: passage 20-30,multiplexing: 96
GSM2287465	GSE85917	undifferentiated human embryonic stem cells	cell line: H1,cell type: human embryonic stem cells,passage: passage 20-30,multiplexing: 96
GSM2287466	GSE85917	undifferentiated human embryonic stem cells	cell line: H1,cell type: human embryonic stem cells,passage: passage 20-30,multiplexing: 96
GSM2287467	GSE85917	undifferentiated human embryonic stem cells	cell line: H1,cell type: human embryonic stem cells,passage: passage 20-30,multiplexing: 96
GSM2287468	GSE85917	undifferentiated human embryonic stem cells	cell line: H1,cell type: human embryonic stem cells,passage: passage 20-30,multiplexing: 96
GSM2287469	GSE85917	undifferentiated human embryonic stem cells	cell line: H1,cell type: human embryonic stem cells,passage: passage 20-30,multiplexing: 96
GSM2287470	GSE85917	undifferentiated human embryonic stem cells	cell line: H1,cell type: human embryonic stem cells,passage: passage 20-30,multiplexing: 96
GSM2287471	GSE85917	undifferentiated human embryonic stem cells	cell line: H1,cell type: human embryonic stem cells,passage: passage 20-30,multiplexing: 96
GSM2287472	GSE85917	undifferentiated human embryonic stem cells	cell line: H1,cell type: human embryonic stem cells,passage: passage 20-30,multiplexing: 96
GSM2287473	GSE85917	undifferentiated human embryonic stem cells	cell line: H1,cell type: human embryonic stem cells,passage: passage 20-30,multiplexing: 96
GSM2287474	GSE85917	undifferentiated human embryonic stem cells	cell line: H1,cell type: human embryonic stem cells,passage: passage 20-30,multiplexing: 96
GSM2287475	GSE85917	undifferentiated human embryonic stem cells	cell line: H1,cell type: human embryonic stem cells,passage: passage 20-30,multiplexing: 96
GSM2287476	GSE85917	undifferentiated human embryonic stem cells	cell line: H1,cell type: human embryonic stem cells,passage: passage 20-30,multiplexing: 24
GSM2287477	GSE85917	undifferentiated human embryonic stem cells	cell line: H1,cell type: human embryonic stem cells,passage: passage 20-30,multiplexing: 24
GSM2287478	GSE85917	undifferentiated human embryonic stem cells	cell line: H1,cell type: human embryonic stem cells,passage: passage 20-30,multiplexing: 24
GSM2287479	GSE85917	undifferentiated human embryonic stem cells	cell line: H1,cell type: human embryonic stem cells,passage: passage 20-30,multiplexing: 24
GSM2287480	GSE85917	undifferentiated human embryonic stem cells	cell line: H1,cell type: human embryonic stem cells,passage: passage 20-30,multiplexing: 24
GSM2287481	GSE85917	undifferentiated human embryonic stem cells	cell line: H1,cell type: human embryonic stem cells,passage: passage 20-30,multiplexing: 24
GSM2287482	GSE85917	undifferentiated human embryonic stem cells	cell line: H1,cell type: human embryonic stem cells,passage: passage 20-30,multiplexing: 24
GSM2287483	GSE85917	undifferentiated human embryonic stem cells	cell line: H1,cell type: human embryonic stem cells,passage: passage 20-30,multiplexing: 24
GSM2287484	GSE85917	undifferentiated human embryonic stem cells	cell line: H1,cell type: human embryonic stem cells,passage: passage 20-30,multiplexing: 24
GSM2287485	GSE85917	undifferentiated human embryonic stem cells	cell line: H1,cell type: human embryonic stem cells,passage: passage 20-30,multiplexing: 24
GSM2287486	GSE85917	undifferentiated human embryonic stem cells	cell line: H1,cell type: human embryonic stem cells,passage: passage 20-30,multiplexing: 24
GSM2287487	GSE85917	undifferentiated human embryonic stem cells	cell line: H1,cell type: human embryonic stem cells,passage: passage 20-30,multiplexing: 24
GSM2287488	GSE85917	undifferentiated human embryonic stem cells	cell line: H1,cell type: human embryonic stem cells,passage: passage 20-30,multiplexing: 24
GSM2287489	GSE85917	undifferentiated human embryonic stem cells	cell line: H1,cell type: human embryonic stem cells,passage: passage 20-30,multiplexing: 24
GSM2287490	GSE85917	undifferentiated human embryonic stem cells	cell line: H1,cell type: human embryonic stem cells,passage: passage 20-30,multiplexing: 24
GSM2287491	GSE85917	undifferentiated human embryonic stem cells	cell line: H1,cell type: human embryonic stem cells,passage: passage 20-30,multiplexing: 24
GSM2287492	GSE85917	undifferentiated human embryonic stem cells	cell line: H1,cell type: human embryonic stem cells,passage: passage 20-30,multiplexing: 24
GSM2287493	GSE85917	undifferentiated human embryonic stem cells	cell line: H1,cell type: human embryonic stem cells,passage: passage 20-30,multiplexing: 24
GSM2287494	GSE85917	undifferentiated human embryonic stem cells	cell line: H1,cell type: human embryonic stem cells,passage: passage 20-30,multiplexing: 24
GSM2287495	GSE85917	undifferentiated human embryonic stem cells	cell line: H1,cell type: human embryonic stem cells,passage: passage 20-30,multiplexing: 24
GSM2287496	GSE85917	undifferentiated human embryonic stem cells	cell line: H1,cell type: human embryonic stem cells,passage: passage 20-30,multiplexing: 24
GSM2287497	GSE85917	undifferentiated human embryonic stem cells	cell line: H1,cell type: human embryonic stem cells,passage: passage 20-30,multiplexing: 24
GSM2287498	GSE85917	undifferentiated human embryonic stem cells	cell line: H1,cell type: human embryonic stem cells,passage: passage 20-30,multiplexing: 24
GSM2287499	GSE85917	undifferentiated human embryonic stem cells	cell line: H1,cell type: human embryonic stem cells,passage: passage 20-30,multiplexing: 24
GSM2287500	GSE85917	undifferentiated human embryonic stem cells	cell line: H1,cell type: human embryonic stem cells,passage: passage 20-30,multiplexing: 24
GSM2287501	GSE85917	undifferentiated human embryonic stem cells	cell line: H1,cell type: human embryonic stem cells,passage: passage 20-30,multiplexing: 24
GSM2287502	GSE85917	undifferentiated human embryonic stem cells	cell line: H1,cell type: human embryonic stem cells,passage: passage 20-30,multiplexing: 24
GSM2287503	GSE85917	undifferentiated human embryonic stem cells	cell line: H1,cell type: human embryonic stem cells,passage: passage 20-30,multiplexing: 24
GSM2287504	GSE85917	undifferentiated human embryonic stem cells	cell line: H1,cell type: human embryonic stem cells,passage: passage 20-30,multiplexing: 24
GSM2287505	GSE85917	undifferentiated human embryonic stem cells	cell line: H1,cell type: human embryonic stem cells,passage: passage 20-30,multiplexing: 24
GSM2287506	GSE85917	undifferentiated human embryonic stem cells	cell line: H1,cell type: human embryonic stem cells,passage: passage 20-30,multiplexing: 24
GSM2287507	GSE85917	undifferentiated human embryonic stem cells	cell line: H1,cell type: human embryonic stem cells,passage: passage 20-30,multiplexing: 24
GSM2287508	GSE85917	undifferentiated human embryonic stem cells	cell line: H1,cell type: human embryonic stem cells,passage: passage 20-30,multiplexing: 24
GSM2287509	GSE85917	undifferentiated human embryonic stem cells	cell line: H1,cell type: human embryonic stem cells,passage: passage 20-30,multiplexing: 24
GSM2287510	GSE85917	undifferentiated human embryonic stem cells	cell line: H1,cell type: human embryonic stem cells,passage: passage 20-30,multiplexing: 24
GSM2287511	GSE85917	undifferentiated human embryonic stem cells	cell line: H1,cell type: human embryonic stem cells,passage: passage 20-30,multiplexing: 24
GSM2287512	GSE85917	undifferentiated human embryonic stem cells	cell line: H1,cell type: human embryonic stem cells,passage: passage 20-30,multiplexing: 24
GSM2287513	GSE85917	undifferentiated human embryonic stem cells	cell line: H1,cell type: human embryonic stem cells,passage: passage 20-30,multiplexing: 24
GSM2287514	GSE85917	undifferentiated human embryonic stem cells	cell line: H1,cell type: human embryonic stem cells,passage: passage 20-30,multiplexing: 24
GSM2287515	GSE85917	undifferentiated human embryonic stem cells	cell line: H1,cell type: human embryonic stem cells,passage: passage 20-30,multiplexing: 24
GSM2287516	GSE85917	undifferentiated human embryonic stem cells	cell line: H1,cell type: human embryonic stem cells,passage: passage 20-30,multiplexing: 24
GSM2287517	GSE85917	undifferentiated human embryonic stem cells	cell line: H1,cell type: human embryonic stem cells,passage: passage 20-30,multiplexing: 24
GSM2287518	GSE85917	undifferentiated human embryonic stem cells	cell line: H1,cell type: human embryonic stem cells,passage: passage 20-30,multiplexing: 24
GSM2287519	GSE85917	undifferentiated human embryonic stem cells	cell line: H1,cell type: human embryonic stem cells,passage: passage 20-30,multiplexing: 24
GSM2287520	GSE85917	undifferentiated human embryonic stem cells	cell line: H1,cell type: human embryonic stem cells,passage: passage 20-30,multiplexing: 24
GSM2287521	GSE85917	undifferentiated human embryonic stem cells	cell line: H1,cell type: human embryonic stem cells,passage: passage 20-30,multiplexing: 24
GSM2287522	GSE85917	undifferentiated human embryonic stem cells	cell line: H1,cell type: human embryonic stem cells,passage: passage 20-30,multiplexing: 24
GSM2287523	GSE85917	undifferentiated human embryonic stem cells	cell line: H1,cell type: human embryonic stem cells,passage: passage 20-30,multiplexing: 24
GSM2287524	GSE85917	undifferentiated human embryonic stem cells	cell line: H1,cell type: human embryonic stem cells,passage: passage 20-30,multiplexing: 24
GSM2287525	GSE85917	undifferentiated human embryonic stem cells	cell line: H1,cell type: human embryonic stem cells,passage: passage 20-30,multiplexing: 24
GSM2287526	GSE85917	undifferentiated human embryonic stem cells	cell line: H1,cell type: human embryonic stem cells,passage: passage 20-30,multiplexing: 24
GSM2287527	GSE85917	undifferentiated human embryonic stem cells	cell line: H1,cell type: human embryonic stem cells,passage: passage 20-30,multiplexing: 24
GSM2287528	GSE85917	undifferentiated human embryonic stem cells	cell line: H1,cell type: human embryonic stem cells,passage: passage 20-30,multiplexing: 24
GSM2287529	GSE85917	undifferentiated human embryonic stem cells	cell line: H1,cell type: human embryonic stem cells,passage: passage 20-30,multiplexing: 24
GSM2287530	GSE85917	undifferentiated human embryonic stem cells	cell line: H1,cell type: human embryonic stem cells,passage: passage 20-30,multiplexing: 24
GSM2287531	GSE85917	undifferentiated human embryonic stem cells	cell line: H1,cell type: human embryonic stem cells,passage: passage 20-30,multiplexing: 24
GSM2287532	GSE85917	undifferentiated human embryonic stem cells	cell line: H1,cell type: human embryonic stem cells,passage: passage 20-30,multiplexing: 24
GSM2287533	GSE85917	undifferentiated human embryonic stem cells	cell line: H1,cell type: human embryonic stem cells,passage: passage 20-30,multiplexing: 24
GSM2287534	GSE85917	undifferentiated human embryonic stem cells	cell line: H1,cell type: human embryonic stem cells,passage: passage 20-30,multiplexing: 24
GSM2287535	GSE85917	undifferentiated human embryonic stem cells	cell line: H1,cell type: human embryonic stem cells,passage: passage 20-30,multiplexing: 24
GSM2287536	GSE85917	undifferentiated human embryonic stem cells	cell line: H1,cell type: human embryonic stem cells,passage: passage 20-30,multiplexing: 24
GSM2287537	GSE85917	undifferentiated human embryonic stem cells	cell line: H1,cell type: human embryonic stem cells,passage: passage 20-30,multiplexing: 24
GSM2287538	GSE85917	undifferentiated human embryonic stem cells	cell line: H1,cell type: human embryonic stem cells,passage: passage 20-30,multiplexing: 24
GSM2287539	GSE85917	undifferentiated human embryonic stem cells	cell line: H1,cell type: human embryonic stem cells,passage: passage 20-30,multiplexing: 24
GSM2287540	GSE85917	undifferentiated human embryonic stem cells	cell line: H1,cell type: human embryonic stem cells,passage: passage 20-30,multiplexing: 24
GSM2287541	GSE85917	undifferentiated human embryonic stem cells	cell line: H1,cell type: human embryonic stem cells,passage: passage 20-30,multiplexing: 24
GSM2287542	GSE85917	undifferentiated human embryonic stem cells	cell line: H1,cell type: human embryonic stem cells,passage: passage 20-30,multiplexing: 24
GSM2287543	GSE85917	undifferentiated human embryonic stem cells	cell line: H1,cell type: human embryonic stem cells,passage: passage 20-30,multiplexing: 24
GSM2287544	GSE85917	undifferentiated human embryonic stem cells	cell line: H1,cell type: human embryonic stem cells,passage: passage 20-30,multiplexing: 24
GSM2287545	GSE85917	undifferentiated human embryonic stem cells	cell line: H1,cell type: human embryonic stem cells,passage: passage 20-30,multiplexing: 24
GSM2287546	GSE85917	undifferentiated human embryonic stem cells	cell line: H1,cell type: human embryonic stem cells,passage: passage 20-30,multiplexing: 24
GSM2287547	GSE85917	undifferentiated human embryonic stem cells	cell line: H1,cell type: human embryonic stem cells,passage: passage 20-30,multiplexing: 24
GSM2287548	GSE85917	undifferentiated human embryonic stem cells	cell line: H1,cell type: human embryonic stem cells,passage: passage 20-30,multiplexing: 24
GSM2287549	GSE85917	undifferentiated human embryonic stem cells	cell line: H1,cell type: human embryonic stem cells,passage: passage 20-30,multiplexing: 24
GSM2287550	GSE85917	undifferentiated human embryonic stem cells	cell line: H1,cell type: human embryonic stem cells,passage: passage 20-30,multiplexing: 24
GSM2287551	GSE85917	undifferentiated human embryonic stem cells	cell line: H1,cell type: human embryonic stem cells,passage: passage 20-30,multiplexing: 24
GSM2287552	GSE85917	undifferentiated human embryonic stem cells	cell line: H1,cell type: human embryonic stem cells,passage: passage 20-30,multiplexing: 24
GSM2287553	GSE85917	undifferentiated human embryonic stem cells	cell line: H1,cell type: human embryonic stem cells,passage: passage 20-30,multiplexing: 24
GSM2287554	GSE85917	undifferentiated human embryonic stem cells	cell line: H1,cell type: human embryonic stem cells,passage: passage 20-30,multiplexing: 24
GSM2287555	GSE85917	undifferentiated human embryonic stem cells	cell line: H1,cell type: human embryonic stem cells,passage: passage 20-30,multiplexing: 24
GSM2287556	GSE85917	undifferentiated human embryonic stem cells	cell line: H1,cell type: human embryonic stem cells,passage: passage 20-30,multiplexing: 24
GSM2287557	GSE85917	undifferentiated human embryonic stem cells	cell line: H1,cell type: human embryonic stem cells,passage: passage 20-30,multiplexing: 24
GSM2287558	GSE85917	undifferentiated human embryonic stem cells	cell line: H1,cell type: human embryonic stem cells,passage: passage 20-30,multiplexing: 24
GSM2287559	GSE85917	undifferentiated human embryonic stem cells	cell line: H1,cell type: human embryonic stem cells,passage: passage 20-30,multiplexing: 24
GSM2287560	GSE85917	undifferentiated human embryonic stem cells	cell line: H1,cell type: human embryonic stem cells,passage: passage 20-30,multiplexing: 24
GSM2287561	GSE85917	undifferentiated human embryonic stem cells	cell line: H1,cell type: human embryonic stem cells,passage: passage 20-30,multiplexing: 24
GSM2287562	GSE85917	undifferentiated human embryonic stem cells	cell line: H1,cell type: human embryonic stem cells,passage: passage 20-30,multiplexing: 24
GSM2287563	GSE85917	undifferentiated human embryonic stem cells	cell line: H1,cell type: human embryonic stem cells,passage: passage 20-30,multiplexing: 24
GSM2287564	GSE85917	undifferentiated human embryonic stem cells	cell line: H1,cell type: human embryonic stem cells,passage: passage 20-30,multiplexing: 24
GSM2287565	GSE85917	undifferentiated human embryonic stem cells	cell line: H1,cell type: human embryonic stem cells,passage: passage 20-30,multiplexing: 24
GSM2287566	GSE85917	undifferentiated human embryonic stem cells	cell line: H1,cell type: human embryonic stem cells,passage: passage 20-30,multiplexing: 24
GSM2287567	GSE85917	undifferentiated human embryonic stem cells	cell line: H1,cell type: human embryonic stem cells,passage: passage 20-30,multiplexing: 24
GSM2287568	GSE85917	undifferentiated human embryonic stem cells	cell line: H9,cell type: human embryonic stem cells,passage: passage 25-35,multiplexing: 96
GSM2287569	GSE85917	undifferentiated human embryonic stem cells	cell line: H9,cell type: human embryonic stem cells,passage: passage 25-35,multiplexing: 96
GSM2287570	GSE85917	undifferentiated human embryonic stem cells	cell line: H9,cell type: human embryonic stem cells,passage: passage 25-35,multiplexing: 96
GSM2287571	GSE85917	undifferentiated human embryonic stem cells	cell line: H9,cell type: human embryonic stem cells,passage: passage 25-35,multiplexing: 96
GSM2287572	GSE85917	undifferentiated human embryonic stem cells	cell line: H9,cell type: human embryonic stem cells,passage: passage 25-35,multiplexing: 96
GSM2287573	GSE85917	undifferentiated human embryonic stem cells	cell line: H9,cell type: human embryonic stem cells,passage: passage 25-35,multiplexing: 96
GSM2287574	GSE85917	undifferentiated human embryonic stem cells	cell line: H9,cell type: human embryonic stem cells,passage: passage 25-35,multiplexing: 96
GSM2287575	GSE85917	undifferentiated human embryonic stem cells	cell line: H9,cell type: human embryonic stem cells,passage: passage 25-35,multiplexing: 96
GSM2287576	GSE85917	undifferentiated human embryonic stem cells	cell line: H9,cell type: human embryonic stem cells,passage: passage 25-35,multiplexing: 96
GSM2287577	GSE85917	undifferentiated human embryonic stem cells	cell line: H9,cell type: human embryonic stem cells,passage: passage 25-35,multiplexing: 96
GSM2287578	GSE85917	undifferentiated human embryonic stem cells	cell line: H9,cell type: human embryonic stem cells,passage: passage 25-35,multiplexing: 96
GSM2287579	GSE85917	undifferentiated human embryonic stem cells	cell line: H9,cell type: human embryonic stem cells,passage: passage 25-35,multiplexing: 96
GSM2287580	GSE85917	undifferentiated human embryonic stem cells	cell line: H9,cell type: human embryonic stem cells,passage: passage 25-35,multiplexing: 96
GSM2287581	GSE85917	undifferentiated human embryonic stem cells	cell line: H9,cell type: human embryonic stem cells,passage: passage 25-35,multiplexing: 96
GSM2287582	GSE85917	undifferentiated human embryonic stem cells	cell line: H9,cell type: human embryonic stem cells,passage: passage 25-35,multiplexing: 96
GSM2287583	GSE85917	undifferentiated human embryonic stem cells	cell line: H9,cell type: human embryonic stem cells,passage: passage 25-35,multiplexing: 96
GSM2287584	GSE85917	undifferentiated human embryonic stem cells	cell line: H9,cell type: human embryonic stem cells,passage: passage 25-35,multiplexing: 96
GSM2287585	GSE85917	undifferentiated human embryonic stem cells	cell line: H9,cell type: human embryonic stem cells,passage: passage 25-35,multiplexing: 96
GSM2287586	GSE85917	undifferentiated human embryonic stem cells	cell line: H9,cell type: human embryonic stem cells,passage: passage 25-35,multiplexing: 96
GSM2287587	GSE85917	undifferentiated human embryonic stem cells	cell line: H9,cell type: human embryonic stem cells,passage: passage 25-35,multiplexing: 96
GSM2287588	GSE85917	undifferentiated human embryonic stem cells	cell line: H9,cell type: human embryonic stem cells,passage: passage 25-35,multiplexing: 96
GSM2287589	GSE85917	undifferentiated human embryonic stem cells	cell line: H9,cell type: human embryonic stem cells,passage: passage 25-35,multiplexing: 96
GSM2287590	GSE85917	undifferentiated human embryonic stem cells	cell line: H9,cell type: human embryonic stem cells,passage: passage 25-35,multiplexing: 96
GSM2287591	GSE85917	undifferentiated human embryonic stem cells	cell line: H9,cell type: human embryonic stem cells,passage: passage 25-35,multiplexing: 96
GSM2287592	GSE85917	undifferentiated human embryonic stem cells	cell line: H9,cell type: human embryonic stem cells,passage: passage 25-35,multiplexing: 96
GSM2287593	GSE85917	undifferentiated human embryonic stem cells	cell line: H9,cell type: human embryonic stem cells,passage: passage 25-35,multiplexing: 96
GSM2287594	GSE85917	undifferentiated human embryonic stem cells	cell line: H9,cell type: human embryonic stem cells,passage: passage 25-35,multiplexing: 96
GSM2287595	GSE85917	undifferentiated human embryonic stem cells	cell line: H9,cell type: human embryonic stem cells,passage: passage 25-35,multiplexing: 96
GSM2287596	GSE85917	undifferentiated human embryonic stem cells	cell line: H9,cell type: human embryonic stem cells,passage: passage 25-35,multiplexing: 96
GSM2287597	GSE85917	undifferentiated human embryonic stem cells	cell line: H9,cell type: human embryonic stem cells,passage: passage 25-35,multiplexing: 96
GSM2287598	GSE85917	undifferentiated human embryonic stem cells	cell line: H9,cell type: human embryonic stem cells,passage: passage 25-35,multiplexing: 96
GSM2287599	GSE85917	undifferentiated human embryonic stem cells	cell line: H9,cell type: human embryonic stem cells,passage: passage 25-35,multiplexing: 96
GSM2287600	GSE85917	undifferentiated human embryonic stem cells	cell line: H9,cell type: human embryonic stem cells,passage: passage 25-35,multiplexing: 96
GSM2287601	GSE85917	undifferentiated human embryonic stem cells	cell line: H9,cell type: human embryonic stem cells,passage: passage 25-35,multiplexing: 96
GSM2287602	GSE85917	undifferentiated human embryonic stem cells	cell line: H9,cell type: human embryonic stem cells,passage: passage 25-35,multiplexing: 96
GSM2287603	GSE85917	undifferentiated human embryonic stem cells	cell line: H9,cell type: human embryonic stem cells,passage: passage 25-35,multiplexing: 96
GSM2287604	GSE85917	undifferentiated human embryonic stem cells	cell line: H9,cell type: human embryonic stem cells,passage: passage 25-35,multiplexing: 96
GSM2287605	GSE85917	undifferentiated human embryonic stem cells	cell line: H9,cell type: human embryonic stem cells,passage: passage 25-35,multiplexing: 96
GSM2287606	GSE85917	undifferentiated human embryonic stem cells	cell line: H9,cell type: human embryonic stem cells,passage: passage 25-35,multiplexing: 96
GSM2287607	GSE85917	undifferentiated human embryonic stem cells	cell line: H9,cell type: human embryonic stem cells,passage: passage 25-35,multiplexing: 96
GSM2287608	GSE85917	undifferentiated human embryonic stem cells	cell line: H9,cell type: human embryonic stem cells,passage: passage 25-35,multiplexing: 96
GSM2287609	GSE85917	undifferentiated human embryonic stem cells	cell line: H9,cell type: human embryonic stem cells,passage: passage 25-35,multiplexing: 96
GSM2287610	GSE85917	undifferentiated human embryonic stem cells	cell line: H9,cell type: human embryonic stem cells,passage: passage 25-35,multiplexing: 96
GSM2287611	GSE85917	undifferentiated human embryonic stem cells	cell line: H9,cell type: human embryonic stem cells,passage: passage 25-35,multiplexing: 96
GSM2287612	GSE85917	undifferentiated human embryonic stem cells	cell line: H9,cell type: human embryonic stem cells,passage: passage 25-35,multiplexing: 96
GSM2287613	GSE85917	undifferentiated human embryonic stem cells	cell line: H9,cell type: human embryonic stem cells,passage: passage 25-35,multiplexing: 96
GSM2287614	GSE85917	undifferentiated human embryonic stem cells	cell line: H9,cell type: human embryonic stem cells,passage: passage 25-35,multiplexing: 96
GSM2287615	GSE85917	undifferentiated human embryonic stem cells	cell line: H9,cell type: human embryonic stem cells,passage: passage 25-35,multiplexing: 96
GSM2287616	GSE85917	undifferentiated human embryonic stem cells	cell line: H9,cell type: human embryonic stem cells,passage: passage 25-35,multiplexing: 96
GSM2287617	GSE85917	undifferentiated human embryonic stem cells	cell line: H9,cell type: human embryonic stem cells,passage: passage 25-35,multiplexing: 96
GSM2287618	GSE85917	undifferentiated human embryonic stem cells	cell line: H9,cell type: human embryonic stem cells,passage: passage 25-35,multiplexing: 96
GSM2287619	GSE85917	undifferentiated human embryonic stem cells	cell line: H9,cell type: human embryonic stem cells,passage: passage 25-35,multiplexing: 96
GSM2287620	GSE85917	undifferentiated human embryonic stem cells	cell line: H9,cell type: human embryonic stem cells,passage: passage 25-35,multiplexing: 96
GSM2287621	GSE85917	undifferentiated human embryonic stem cells	cell line: H9,cell type: human embryonic stem cells,passage: passage 25-35,multiplexing: 96
GSM2287622	GSE85917	undifferentiated human embryonic stem cells	cell line: H9,cell type: human embryonic stem cells,passage: passage 25-35,multiplexing: 96
GSM2287623	GSE85917	undifferentiated human embryonic stem cells	cell line: H9,cell type: human embryonic stem cells,passage: passage 25-35,multiplexing: 96
GSM2287624	GSE85917	undifferentiated human embryonic stem cells	cell line: H9,cell type: human embryonic stem cells,passage: passage 25-35,multiplexing: 96
GSM2287625	GSE85917	undifferentiated human embryonic stem cells	cell line: H9,cell type: human embryonic stem cells,passage: passage 25-35,multiplexing: 96
GSM2287626	GSE85917	undifferentiated human embryonic stem cells	cell line: H9,cell type: human embryonic stem cells,passage: passage 25-35,multiplexing: 96
GSM2287627	GSE85917	undifferentiated human embryonic stem cells	cell line: H9,cell type: human embryonic stem cells,passage: passage 25-35,multiplexing: 96
GSM2287628	GSE85917	undifferentiated human embryonic stem cells	cell line: H9,cell type: human embryonic stem cells,passage: passage 25-35,multiplexing: 96
GSM2287629	GSE85917	undifferentiated human embryonic stem cells	cell line: H9,cell type: human embryonic stem cells,passage: passage 25-35,multiplexing: 96
GSM2287630	GSE85917	undifferentiated human embryonic stem cells	cell line: H9,cell type: human embryonic stem cells,passage: passage 25-35,multiplexing: 96
GSM2287631	GSE85917	undifferentiated human embryonic stem cells	cell line: H9,cell type: human embryonic stem cells,passage: passage 25-35,multiplexing: 96
GSM2287632	GSE85917	undifferentiated human embryonic stem cells	cell line: H9,cell type: human embryonic stem cells,passage: passage 25-35,multiplexing: 96
GSM2287633	GSE85917	undifferentiated human embryonic stem cells	cell line: H9,cell type: human embryonic stem cells,passage: passage 25-35,multiplexing: 96
GSM2287634	GSE85917	undifferentiated human embryonic stem cells	cell line: H9,cell type: human embryonic stem cells,passage: passage 25-35,multiplexing: 96
GSM2287635	GSE85917	undifferentiated human embryonic stem cells	cell line: H9,cell type: human embryonic stem cells,passage: passage 25-35,multiplexing: 96
GSM2287636	GSE85917	undifferentiated human embryonic stem cells	cell line: H9,cell type: human embryonic stem cells,passage: passage 25-35,multiplexing: 96
GSM2287637	GSE85917	undifferentiated human embryonic stem cells	cell line: H9,cell type: human embryonic stem cells,passage: passage 25-35,multiplexing: 96
GSM2287638	GSE85917	undifferentiated human embryonic stem cells	cell line: H9,cell type: human embryonic stem cells,passage: passage 25-35,multiplexing: 96
GSM2287639	GSE85917	undifferentiated human embryonic stem cells	cell line: H9,cell type: human embryonic stem cells,passage: passage 25-35,multiplexing: 96
GSM2287640	GSE85917	undifferentiated human embryonic stem cells	cell line: H9,cell type: human embryonic stem cells,passage: passage 25-35,multiplexing: 96
GSM2287641	GSE85917	undifferentiated human embryonic stem cells	cell line: H9,cell type: human embryonic stem cells,passage: passage 25-35,multiplexing: 96
GSM2287642	GSE85917	undifferentiated human embryonic stem cells	cell line: H9,cell type: human embryonic stem cells,passage: passage 25-35,multiplexing: 96
GSM2287643	GSE85917	undifferentiated human embryonic stem cells	cell line: H9,cell type: human embryonic stem cells,passage: passage 25-35,multiplexing: 96
GSM2287644	GSE85917	undifferentiated human embryonic stem cells	cell line: H9,cell type: human embryonic stem cells,passage: passage 25-35,multiplexing: 96
GSM2287645	GSE85917	undifferentiated human embryonic stem cells	cell line: H9,cell type: human embryonic stem cells,passage: passage 25-35,multiplexing: 96
GSM2287646	GSE85917	undifferentiated human embryonic stem cells	cell line: H9,cell type: human embryonic stem cells,passage: passage 25-35,multiplexing: 96
GSM2287647	GSE85917	undifferentiated human embryonic stem cells	cell line: H9,cell type: human embryonic stem cells,passage: passage 25-35,multiplexing: 96
GSM2287648	GSE85917	undifferentiated human embryonic stem cells	cell line: H9,cell type: human embryonic stem cells,passage: passage 25-35,multiplexing: 96
GSM2287649	GSE85917	undifferentiated human embryonic stem cells	cell line: H9,cell type: human embryonic stem cells,passage: passage 25-35,multiplexing: 96
GSM2287650	GSE85917	undifferentiated human embryonic stem cells	cell line: H9,cell type: human embryonic stem cells,passage: passage 25-35,multiplexing: 96
GSM2287651	GSE85917	undifferentiated human embryonic stem cells	cell line: H9,cell type: human embryonic stem cells,passage: passage 25-35,multiplexing: 96
GSM2287652	GSE85917	undifferentiated human embryonic stem cells	cell line: H9,cell type: human embryonic stem cells,passage: passage 25-35,multiplexing: 96
GSM2287653	GSE85917	undifferentiated human embryonic stem cells	cell line: H9,cell type: human embryonic stem cells,passage: passage 25-35,multiplexing: 96
GSM2287654	GSE85917	undifferentiated human embryonic stem cells	cell line: H9,cell type: human embryonic stem cells,passage: passage 25-35,multiplexing: 96
GSM2287655	GSE85917	undifferentiated human embryonic stem cells	cell line: H9,cell type: human embryonic stem cells,passage: passage 25-35,multiplexing: 96
GSM2287656	GSE85917	undifferentiated human embryonic stem cells	cell line: H9,cell type: human embryonic stem cells,passage: passage 25-35,multiplexing: 96
GSM2287657	GSE85917	undifferentiated human embryonic stem cells	cell line: H9,cell type: human embryonic stem cells,passage: passage 25-35,multiplexing: 96
GSM2287658	GSE85917	undifferentiated human embryonic stem cells	cell line: H9,cell type: human embryonic stem cells,passage: passage 25-35,multiplexing: 96
GSM2287659	GSE85917	undifferentiated human embryonic stem cells	cell line: H9,cell type: human embryonic stem cells,passage: passage 25-35,multiplexing: 24
GSM2287660	GSE85917	undifferentiated human embryonic stem cells	cell line: H9,cell type: human embryonic stem cells,passage: passage 25-35,multiplexing: 24
GSM2287661	GSE85917	undifferentiated human embryonic stem cells	cell line: H9,cell type: human embryonic stem cells,passage: passage 25-35,multiplexing: 24
GSM2287662	GSE85917	undifferentiated human embryonic stem cells	cell line: H9,cell type: human embryonic stem cells,passage: passage 25-35,multiplexing: 24
GSM2287663	GSE85917	undifferentiated human embryonic stem cells	cell line: H9,cell type: human embryonic stem cells,passage: passage 25-35,multiplexing: 24
GSM2287664	GSE85917	undifferentiated human embryonic stem cells	cell line: H9,cell type: human embryonic stem cells,passage: passage 25-35,multiplexing: 24
GSM2287665	GSE85917	undifferentiated human embryonic stem cells	cell line: H9,cell type: human embryonic stem cells,passage: passage 25-35,multiplexing: 24
GSM2287666	GSE85917	undifferentiated human embryonic stem cells	cell line: H9,cell type: human embryonic stem cells,passage: passage 25-35,multiplexing: 24
GSM2287667	GSE85917	undifferentiated human embryonic stem cells	cell line: H9,cell type: human embryonic stem cells,passage: passage 25-35,multiplexing: 24
GSM2287668	GSE85917	undifferentiated human embryonic stem cells	cell line: H9,cell type: human embryonic stem cells,passage: passage 25-35,multiplexing: 24
GSM2287669	GSE85917	undifferentiated human embryonic stem cells	cell line: H9,cell type: human embryonic stem cells,passage: passage 25-35,multiplexing: 24
GSM2287670	GSE85917	undifferentiated human embryonic stem cells	cell line: H9,cell type: human embryonic stem cells,passage: passage 25-35,multiplexing: 24
GSM2287671	GSE85917	undifferentiated human embryonic stem cells	cell line: H9,cell type: human embryonic stem cells,passage: passage 25-35,multiplexing: 24
GSM2287672	GSE85917	undifferentiated human embryonic stem cells	cell line: H9,cell type: human embryonic stem cells,passage: passage 25-35,multiplexing: 24
GSM2287673	GSE85917	undifferentiated human embryonic stem cells	cell line: H9,cell type: human embryonic stem cells,passage: passage 25-35,multiplexing: 24
GSM2287674	GSE85917	undifferentiated human embryonic stem cells	cell line: H9,cell type: human embryonic stem cells,passage: passage 25-35,multiplexing: 24
GSM2287675	GSE85917	undifferentiated human embryonic stem cells	cell line: H9,cell type: human embryonic stem cells,passage: passage 25-35,multiplexing: 24
GSM2287676	GSE85917	undifferentiated human embryonic stem cells	cell line: H9,cell type: human embryonic stem cells,passage: passage 25-35,multiplexing: 24
GSM2287677	GSE85917	undifferentiated human embryonic stem cells	cell line: H9,cell type: human embryonic stem cells,passage: passage 25-35,multiplexing: 24
GSM2287678	GSE85917	undifferentiated human embryonic stem cells	cell line: H9,cell type: human embryonic stem cells,passage: passage 25-35,multiplexing: 24
GSM2287679	GSE85917	undifferentiated human embryonic stem cells	cell line: H9,cell type: human embryonic stem cells,passage: passage 25-35,multiplexing: 24
GSM2287680	GSE85917	undifferentiated human embryonic stem cells	cell line: H9,cell type: human embryonic stem cells,passage: passage 25-35,multiplexing: 24
GSM2287681	GSE85917	undifferentiated human embryonic stem cells	cell line: H9,cell type: human embryonic stem cells,passage: passage 25-35,multiplexing: 24
GSM2287682	GSE85917	undifferentiated human embryonic stem cells	cell line: H9,cell type: human embryonic stem cells,passage: passage 25-35,multiplexing: 24
GSM2287683	GSE85917	undifferentiated human embryonic stem cells	cell line: H9,cell type: human embryonic stem cells,passage: passage 25-35,multiplexing: 24
GSM2287684	GSE85917	undifferentiated human embryonic stem cells	cell line: H9,cell type: human embryonic stem cells,passage: passage 25-35,multiplexing: 24
GSM2287685	GSE85917	undifferentiated human embryonic stem cells	cell line: H9,cell type: human embryonic stem cells,passage: passage 25-35,multiplexing: 24
GSM2287686	GSE85917	undifferentiated human embryonic stem cells	cell line: H9,cell type: human embryonic stem cells,passage: passage 25-35,multiplexing: 24
GSM2287687	GSE85917	undifferentiated human embryonic stem cells	cell line: H9,cell type: human embryonic stem cells,passage: passage 25-35,multiplexing: 24
GSM2287688	GSE85917	undifferentiated human embryonic stem cells	cell line: H9,cell type: human embryonic stem cells,passage: passage 25-35,multiplexing: 24
GSM2287689	GSE85917	undifferentiated human embryonic stem cells	cell line: H9,cell type: human embryonic stem cells,passage: passage 25-35,multiplexing: 24
GSM2287690	GSE85917	undifferentiated human embryonic stem cells	cell line: H9,cell type: human embryonic stem cells,passage: passage 25-35,multiplexing: 24
GSM2287691	GSE85917	undifferentiated human embryonic stem cells	cell line: H9,cell type: human embryonic stem cells,passage: passage 25-35,multiplexing: 24
GSM2287692	GSE85917	undifferentiated human embryonic stem cells	cell line: H9,cell type: human embryonic stem cells,passage: passage 25-35,multiplexing: 24
GSM2287693	GSE85917	undifferentiated human embryonic stem cells	cell line: H9,cell type: human embryonic stem cells,passage: passage 25-35,multiplexing: 24
GSM2287694	GSE85917	undifferentiated human embryonic stem cells	cell line: H9,cell type: human embryonic stem cells,passage: passage 25-35,multiplexing: 24
GSM2287695	GSE85917	undifferentiated human embryonic stem cells	cell line: H9,cell type: human embryonic stem cells,passage: passage 25-35,multiplexing: 24
GSM2287696	GSE85917	undifferentiated human embryonic stem cells	cell line: H9,cell type: human embryonic stem cells,passage: passage 25-35,multiplexing: 24
GSM2287697	GSE85917	undifferentiated human embryonic stem cells	cell line: H9,cell type: human embryonic stem cells,passage: passage 25-35,multiplexing: 24
GSM2287698	GSE85917	undifferentiated human embryonic stem cells	cell line: H9,cell type: human embryonic stem cells,passage: passage 25-35,multiplexing: 24
GSM2287699	GSE85917	undifferentiated human embryonic stem cells	cell line: H9,cell type: human embryonic stem cells,passage: passage 25-35,multiplexing: 24
GSM2287700	GSE85917	undifferentiated human embryonic stem cells	cell line: H9,cell type: human embryonic stem cells,passage: passage 25-35,multiplexing: 24
GSM2287701	GSE85917	undifferentiated human embryonic stem cells	cell line: H9,cell type: human embryonic stem cells,passage: passage 25-35,multiplexing: 24
GSM2287702	GSE85917	undifferentiated human embryonic stem cells	cell line: H9,cell type: human embryonic stem cells,passage: passage 25-35,multiplexing: 24
GSM2287703	GSE85917	undifferentiated human embryonic stem cells	cell line: H9,cell type: human embryonic stem cells,passage: passage 25-35,multiplexing: 24
GSM2287704	GSE85917	undifferentiated human embryonic stem cells	cell line: H9,cell type: human embryonic stem cells,passage: passage 25-35,multiplexing: 24
GSM2287705	GSE85917	undifferentiated human embryonic stem cells	cell line: H9,cell type: human embryonic stem cells,passage: passage 25-35,multiplexing: 24
GSM2287706	GSE85917	undifferentiated human embryonic stem cells	cell line: H9,cell type: human embryonic stem cells,passage: passage 25-35,multiplexing: 24
GSM2287707	GSE85917	undifferentiated human embryonic stem cells	cell line: H9,cell type: human embryonic stem cells,passage: passage 25-35,multiplexing: 24
GSM2287708	GSE85917	undifferentiated human embryonic stem cells	cell line: H9,cell type: human embryonic stem cells,passage: passage 25-35,multiplexing: 24
GSM2287709	GSE85917	undifferentiated human embryonic stem cells	cell line: H9,cell type: human embryonic stem cells,passage: passage 25-35,multiplexing: 24
GSM2287710	GSE85917	undifferentiated human embryonic stem cells	cell line: H9,cell type: human embryonic stem cells,passage: passage 25-35,multiplexing: 24
GSM2287711	GSE85917	undifferentiated human embryonic stem cells	cell line: H9,cell type: human embryonic stem cells,passage: passage 25-35,multiplexing: 24
GSM2287712	GSE85917	undifferentiated human embryonic stem cells	cell line: H9,cell type: human embryonic stem cells,passage: passage 25-35,multiplexing: 24
GSM2287713	GSE85917	undifferentiated human embryonic stem cells	cell line: H9,cell type: human embryonic stem cells,passage: passage 25-35,multiplexing: 24
GSM2287714	GSE85917	undifferentiated human embryonic stem cells	cell line: H9,cell type: human embryonic stem cells,passage: passage 25-35,multiplexing: 24
GSM2287715	GSE85917	undifferentiated human embryonic stem cells	cell line: H9,cell type: human embryonic stem cells,passage: passage 25-35,multiplexing: 24
GSM2287716	GSE85917	undifferentiated human embryonic stem cells	cell line: H9,cell type: human embryonic stem cells,passage: passage 25-35,multiplexing: 24
GSM2287717	GSE85917	undifferentiated human embryonic stem cells	cell line: H9,cell type: human embryonic stem cells,passage: passage 25-35,multiplexing: 24
GSM2287718	GSE85917	undifferentiated human embryonic stem cells	cell line: H9,cell type: human embryonic stem cells,passage: passage 25-35,multiplexing: 24
GSM2287719	GSE85917	undifferentiated human embryonic stem cells	cell line: H9,cell type: human embryonic stem cells,passage: passage 25-35,multiplexing: 24
GSM2287720	GSE85917	undifferentiated human embryonic stem cells	cell line: H9,cell type: human embryonic stem cells,passage: passage 25-35,multiplexing: 24
GSM2287721	GSE85917	undifferentiated human embryonic stem cells	cell line: H9,cell type: human embryonic stem cells,passage: passage 25-35,multiplexing: 24
GSM2287722	GSE85917	undifferentiated human embryonic stem cells	cell line: H9,cell type: human embryonic stem cells,passage: passage 25-35,multiplexing: 24
GSM2287723	GSE85917	undifferentiated human embryonic stem cells	cell line: H9,cell type: human embryonic stem cells,passage: passage 25-35,multiplexing: 24
GSM2287724	GSE85917	undifferentiated human embryonic stem cells	cell line: H9,cell type: human embryonic stem cells,passage: passage 25-35,multiplexing: 24
GSM2287725	GSE85917	undifferentiated human embryonic stem cells	cell line: H9,cell type: human embryonic stem cells,passage: passage 25-35,multiplexing: 24
GSM2287726	GSE85917	undifferentiated human embryonic stem cells	cell line: H9,cell type: human embryonic stem cells,passage: passage 25-35,multiplexing: 24
GSM2287727	GSE85917	undifferentiated human embryonic stem cells	cell line: H9,cell type: human embryonic stem cells,passage: passage 25-35,multiplexing: 24
GSM2287728	GSE85917	undifferentiated human embryonic stem cells	cell line: H9,cell type: human embryonic stem cells,passage: passage 25-35,multiplexing: 24
GSM2287729	GSE85917	undifferentiated human embryonic stem cells	cell line: H9,cell type: human embryonic stem cells,passage: passage 25-35,multiplexing: 24
GSM2287730	GSE85917	undifferentiated human embryonic stem cells	cell line: H9,cell type: human embryonic stem cells,passage: passage 25-35,multiplexing: 24
GSM2287731	GSE85917	undifferentiated human embryonic stem cells	cell line: H9,cell type: human embryonic stem cells,passage: passage 25-35,multiplexing: 24
GSM2287732	GSE85917	undifferentiated human embryonic stem cells	cell line: H9,cell type: human embryonic stem cells,passage: passage 25-35,multiplexing: 24
GSM2287733	GSE85917	undifferentiated human embryonic stem cells	cell line: H9,cell type: human embryonic stem cells,passage: passage 25-35,multiplexing: 24
GSM2287734	GSE85917	undifferentiated human embryonic stem cells	cell line: H9,cell type: human embryonic stem cells,passage: passage 25-35,multiplexing: 24
GSM2287735	GSE85917	undifferentiated human embryonic stem cells	cell line: H9,cell type: human embryonic stem cells,passage: passage 25-35,multiplexing: 24
GSM2287736	GSE85917	undifferentiated human embryonic stem cells	cell line: H9,cell type: human embryonic stem cells,passage: passage 25-35,multiplexing: 24
GSM2287737	GSE85917	undifferentiated human embryonic stem cells	cell line: H9,cell type: human embryonic stem cells,passage: passage 25-35,multiplexing: 24
GSM2287738	GSE85917	undifferentiated human embryonic stem cells	cell line: H9,cell type: human embryonic stem cells,passage: passage 25-35,multiplexing: 24
GSM2287739	GSE85917	undifferentiated human embryonic stem cells	cell line: H9,cell type: human embryonic stem cells,passage: passage 25-35,multiplexing: 24
GSM2287740	GSE85917	undifferentiated human embryonic stem cells	cell line: H9,cell type: human embryonic stem cells,passage: passage 25-35,multiplexing: 24
GSM2287741	GSE85917	undifferentiated human embryonic stem cells	cell line: H9,cell type: human embryonic stem cells,passage: passage 25-35,multiplexing: 24
GSM2287742	GSE85917	undifferentiated human embryonic stem cells	cell line: H9,cell type: human embryonic stem cells,passage: passage 25-35,multiplexing: 24
GSM2287743	GSE85917	undifferentiated human embryonic stem cells	cell line: H9,cell type: human embryonic stem cells,passage: passage 25-35,multiplexing: 24
GSM2287744	GSE85917	undifferentiated human embryonic stem cells	cell line: H9,cell type: human embryonic stem cells,passage: passage 25-35,multiplexing: 24
GSM2287745	GSE85917	undifferentiated human embryonic stem cells	cell line: H9,cell type: human embryonic stem cells,passage: passage 25-35,multiplexing: 24
GSM2287746	GSE85917	undifferentiated human embryonic stem cells	cell line: H9,cell type: human embryonic stem cells,passage: passage 25-35,multiplexing: 24
GSM2287747	GSE85917	undifferentiated human embryonic stem cells	cell line: H9,cell type: human embryonic stem cells,passage: passage 25-35,multiplexing: 24
GSM2287748	GSE85917	undifferentiated human embryonic stem cells	cell line: H9,cell type: human embryonic stem cells,passage: passage 25-35,multiplexing: 24
GSM2287749	GSE85917	undifferentiated human embryonic stem cells	cell line: H9,cell type: human embryonic stem cells,passage: passage 25-35,multiplexing: 24
GSM2287750	GSE85917	undifferentiated human embryonic stem cells	cell line: H1,cell type: human embryonic stem cells,passage: passage 16,multiplexing: 48
GSM2287751	GSE85917	undifferentiated human embryonic stem cells	cell line: H1,cell type: human embryonic stem cells,passage: passage 16,multiplexing: 48
GSM2287752	GSE85917	undifferentiated human embryonic stem cells	cell line: H1,cell type: human embryonic stem cells,passage: passage 16,multiplexing: 48
GSM2287753	GSE85917	undifferentiated human embryonic stem cells	cell line: H1,cell type: human embryonic stem cells,passage: passage 16,multiplexing: 48
GSM2287754	GSE85917	undifferentiated human embryonic stem cells	cell line: H1,cell type: human embryonic stem cells,passage: passage 16,multiplexing: 48
GSM2287755	GSE85917	undifferentiated human embryonic stem cells	cell line: H1,cell type: human embryonic stem cells,passage: passage 16,multiplexing: 48
GSM2287756	GSE85917	undifferentiated human embryonic stem cells	cell line: H1,cell type: human embryonic stem cells,passage: passage 16,multiplexing: 48
GSM2287757	GSE85917	undifferentiated human embryonic stem cells	cell line: H1,cell type: human embryonic stem cells,passage: passage 16,multiplexing: 48
GSM2287758	GSE85917	undifferentiated human embryonic stem cells	cell line: H1,cell type: human embryonic stem cells,passage: passage 16,multiplexing: 48
GSM2287759	GSE85917	undifferentiated human embryonic stem cells	cell line: H1,cell type: human embryonic stem cells,passage: passage 16,multiplexing: 48
GSM2287760	GSE85917	undifferentiated human embryonic stem cells	cell line: H1,cell type: human embryonic stem cells,passage: passage 16,multiplexing: 48
GSM2287761	GSE85917	undifferentiated human embryonic stem cells	cell line: H1,cell type: human embryonic stem cells,passage: passage 16,multiplexing: 48
GSM2287762	GSE85917	undifferentiated human embryonic stem cells	cell line: H1,cell type: human embryonic stem cells,passage: passage 16,multiplexing: 48
GSM2287763	GSE85917	undifferentiated human embryonic stem cells	cell line: H1,cell type: human embryonic stem cells,passage: passage 16,multiplexing: 48
GSM2287764	GSE85917	undifferentiated human embryonic stem cells	cell line: H1,cell type: human embryonic stem cells,passage: passage 16,multiplexing: 48
GSM2287765	GSE85917	undifferentiated human embryonic stem cells	cell line: H1,cell type: human embryonic stem cells,passage: passage 16,multiplexing: 48
GSM2287766	GSE85917	undifferentiated human embryonic stem cells	cell line: H1,cell type: human embryonic stem cells,passage: passage 16,multiplexing: 48
GSM2287767	GSE85917	undifferentiated human embryonic stem cells	cell line: H1,cell type: human embryonic stem cells,passage: passage 16,multiplexing: 48
GSM2287768	GSE85917	undifferentiated human embryonic stem cells	cell line: H1,cell type: human embryonic stem cells,passage: passage 16,multiplexing: 48
GSM2287769	GSE85917	undifferentiated human embryonic stem cells	cell line: H1,cell type: human embryonic stem cells,passage: passage 16,multiplexing: 48
GSM2287770	GSE85917	undifferentiated human embryonic stem cells	cell line: H1,cell type: human embryonic stem cells,passage: passage 16,multiplexing: 48
GSM2287771	GSE85917	undifferentiated human embryonic stem cells	cell line: H1,cell type: human embryonic stem cells,passage: passage 16,multiplexing: 48
GSM2287772	GSE85917	undifferentiated human embryonic stem cells	cell line: H1,cell type: human embryonic stem cells,passage: passage 16,multiplexing: 48
GSM2287773	GSE85917	undifferentiated human embryonic stem cells	cell line: H1,cell type: human embryonic stem cells,passage: passage 16,multiplexing: 48
GSM2287774	GSE85917	undifferentiated human embryonic stem cells	cell line: H1,cell type: human embryonic stem cells,passage: passage 16,multiplexing: 48
GSM2287775	GSE85917	undifferentiated human embryonic stem cells	cell line: H1,cell type: human embryonic stem cells,passage: passage 16,multiplexing: 48
GSM2287776	GSE85917	undifferentiated human embryonic stem cells	cell line: H1,cell type: human embryonic stem cells,passage: passage 16,multiplexing: 48
GSM2287777	GSE85917	undifferentiated human embryonic stem cells	cell line: H1,cell type: human embryonic stem cells,passage: passage 16,multiplexing: 48
GSM2287778	GSE85917	undifferentiated human embryonic stem cells	cell line: H1,cell type: human embryonic stem cells,passage: passage 16,multiplexing: 48
GSM2287779	GSE85917	undifferentiated human embryonic stem cells	cell line: H1,cell type: human embryonic stem cells,passage: passage 16,multiplexing: 48
GSM2287780	GSE85917	undifferentiated human embryonic stem cells	cell line: H1,cell type: human embryonic stem cells,passage: passage 16,multiplexing: 48
GSM2287781	GSE85917	undifferentiated human embryonic stem cells	cell line: H1,cell type: human embryonic stem cells,passage: passage 16,multiplexing: 48
GSM2287782	GSE85917	undifferentiated human embryonic stem cells	cell line: H1,cell type: human embryonic stem cells,passage: passage 16,multiplexing: 48
GSM2287783	GSE85917	undifferentiated human embryonic stem cells	cell line: H1,cell type: human embryonic stem cells,passage: passage 16,multiplexing: 48
GSM2287784	GSE85917	undifferentiated human embryonic stem cells	cell line: H1,cell type: human embryonic stem cells,passage: passage 16,multiplexing: 48
GSM2287785	GSE85917	undifferentiated human embryonic stem cells	cell line: H1,cell type: human embryonic stem cells,passage: passage 16,multiplexing: 48
GSM2287786	GSE85917	undifferentiated human embryonic stem cells	cell line: H1,cell type: human embryonic stem cells,passage: passage 16,multiplexing: 48
GSM2287787	GSE85917	undifferentiated human embryonic stem cells	cell line: H1,cell type: human embryonic stem cells,passage: passage 16,multiplexing: 48
GSM2287788	GSE85917	undifferentiated human embryonic stem cells	cell line: H1,cell type: human embryonic stem cells,passage: passage 16,multiplexing: 48
GSM2287789	GSE85917	undifferentiated human embryonic stem cells	cell line: H1,cell type: human embryonic stem cells,passage: passage 16,multiplexing: 48
GSM2287790	GSE85917	undifferentiated human embryonic stem cells	cell line: H1,cell type: human embryonic stem cells,passage: passage 16,multiplexing: 48
GSM2287791	GSE85917	undifferentiated human embryonic stem cells	cell line: H1,cell type: human embryonic stem cells,passage: passage 16,multiplexing: 48
GSM2287792	GSE85917	undifferentiated human embryonic stem cells	cell line: H1,cell type: human embryonic stem cells,passage: passage 16,multiplexing: 48
GSM2287793	GSE85917	undifferentiated human embryonic stem cells	cell line: H1,cell type: human embryonic stem cells,passage: passage 16,multiplexing: 48
GSM2287794	GSE85917	undifferentiated human embryonic stem cells	cell line: H1,cell type: human embryonic stem cells,passage: passage 16,multiplexing: 48
GSM2287795	GSE85917	undifferentiated human embryonic stem cells	cell line: H1,cell type: human embryonic stem cells,passage: passage 16,multiplexing: 48
GSM2287796	GSE85917	undifferentiated human embryonic stem cells	cell line: H1,cell type: human embryonic stem cells,passage: passage 16,multiplexing: 48
GSM2287797	GSE85917	undifferentiated human embryonic stem cells	cell line: H1,cell type: human embryonic stem cells,passage: passage 16,multiplexing: 48
GSM2288028	GSE85935	human myoblast, WS236 15Vbic	transfection: Human DUX4,cell type: immortalized human myoblasts: clone WS236 15Vbic (unaffected)
GSM2288029	GSE85935	human myoblast, WS236 15Vbic	transfection: Human DUX4,cell type: immortalized human myoblasts: clone WS236 15Vbic (unaffected)
GSM2288030	GSE85935	human myoblast, WS236 15Vbic	transfection: Human DUX4,cell type: immortalized human myoblasts: clone WS236 15Vbic (unaffected)
GSM2288031	GSE85935	human myoblast, WS236 15Vbic	transfection: Mouse Dux,cell type: immortalized human myoblasts: clone WS236 15Vbic (unaffected)
GSM2288032	GSE85935	human myoblast, WS236 15Vbic	transfection: Mouse Dux,cell type: immortalized human myoblasts: clone WS236 15Vbic (unaffected)
GSM2288033	GSE85935	human myoblast, WS236 15Vbic	transfection: Mouse Dux,cell type: immortalized human myoblasts: clone WS236 15Vbic (unaffected)
GSM2288034	GSE85935	human myoblast, WS236 15Vbic	transfection: pCIneo,cell type: immortalized human myoblasts: clone WS236 15Vbic (unaffected)
GSM2288035	GSE85935	human myoblast, WS236 15Vbic	transfection: pCIneo,cell type: immortalized human myoblasts: clone WS236 15Vbic (unaffected)
GSM2288036	GSE85935	human myoblast, WS236 15Vbic	transfection: pCIneo,cell type: immortalized human myoblasts: clone WS236 15Vbic (unaffected)
GSM2288272	GSE85941_GSE85942	immortalized human astrocytes	cell type: immortalized human astrocytes,genotype/variation: IDH1 R132H (not induced),dox: minus,passage: baseline (passage 30)
GSM2288273	GSE85941_GSE85942	immortalized human astrocytes	cell type: immortalized human astrocytes,genotype/variation: IDH1 R132H (off),dox: withdrawn,passage: off 1 passage from baseline (P30)
GSM2288274	GSE85941_GSE85942	immortalized human astrocytes	cell type: immortalized human astrocytes,genotype/variation: IDH1 R132H (induced),dox: plus,passage: baseline (passage 30)
GSM2288275	GSE85941_GSE85942	immortalized human astrocytes	cell type: immortalized human astrocytes,genotype/variation: IDH1 R132H (not induced),dox: minus,passage: 40 passages from baseline (passage 30)
GSM2288276	GSE85941_GSE85942	immortalized human astrocytes	cell type: immortalized human astrocytes,genotype/variation: IDH1 R132H (induced),dox: withdrawn,passage: off 40 passages from baseline (P30)
GSM2288277	GSE85941_GSE85942	immortalized human astrocytes	cell type: immortalized human astrocytes,genotype/variation: IDH1 R132H (off),dox: plus,passage: 40 passages from baseline (passage 30)
GSM2288278	GSE85941_GSE85942	immortalized human astrocytes	cell type: immortalized human astrocytes,genotype/variation: empty vector,dox: minus,passage: baseline (passage 30)
GSM2288279	GSE85941_GSE85942	immortalized human astrocytes	cell type: immortalized human astrocytes,genotype/variation: empty vector,dox: withdrawn,passage: off 1 passage from baseline (P30)
GSM2288280	GSE85941_GSE85942	immortalized human astrocytes	cell type: immortalized human astrocytes,genotype/variation: empty vector,dox: plus,passage: baseline (passage 30)
GSM2288281	GSE85941_GSE85942	immortalized human astrocytes	cell type: immortalized human astrocytes,genotype/variation: empty vector,dox: minus,passage: 40 passages from baseline (passage 30)
GSM2288282	GSE85941_GSE85942	immortalized human astrocytes	cell type: immortalized human astrocytes,genotype/variation: empty vector,dox: withdrawn,passage: off 40 passages from baseline (P30)
GSM2288283	GSE85941_GSE85942	immortalized human astrocytes	cell type: immortalized human astrocytes,genotype/variation: empty vector,dox: plus,passage: 40 passages from baseline (passage 30)
GSM2288284	GSE85941_GSE85942	glioma tumorsphere	cell type: glioma tumorsphere,genotype/variation: IDH1 R132H wild-type,dox: N/A,passage: N/A
GSM2288285	GSE85941_GSE85942	glioma tumorsphere	cell type: glioma tumorsphere,genotype/variation: IDH1 R132H,dox: N/A,passage: N/A
GSM2288286	GSE85941_GSE85942	glioma tumorsphere	cell type: glioma tumorsphere,genotype/variation: IDH1 R132H wild-type,dox: N/A,passage: N/A
GSM2288408	GSE85953	Human embryonic stem cells	tissue: Human embryonic stem cells (H1 cell line)
GSM2288409	GSE85953	hESCs-derived endothelial progenitor cells, from protocol I, CD31+ purification on Day 7 of differentiation	tissue: hESCs-derived endothelial progenitor cells
GSM2288410	GSE85953	hESCs-derived endothelial progenitor cells, from protocol II, CD31+ purification on Day 11 of differentiation	tissue: hESCs-derived endothelial progenitor cells
GSM2288411	GSE85953	Primary cells isolated from umbilical cords	tissue: Human umbilical vein endothelial cells
GSM2288685	GSE85969	Kidney	cell line: A704,disease state: Cancer,cell type: Epithelial,si target: LATS
GSM2288686	GSE85969	Kidney	cell line: A704,disease state: Cancer,cell type: Epithelial,si target: PTPN14
GSM2288687	GSE85969	Kidney	cell line: A704,disease state: Cancer,cell type: Epithelial,si target: PTPN14
GSM2288688	GSE85969	Kidney	cell line: A704,disease state: Cancer,cell type: Epithelial,si target: non-targeting
GSM2288689	GSE85969	Kidney	cell line: HK2,disease state: Normal,cell type: Epithelial,si target: LATS
GSM2288690	GSE85969	Kidney	cell line: HK2,disease state: Normal,cell type: Epithelial,si target: PTPN14
GSM2288691	GSE85969	Kidney	cell line: HK2,disease state: Normal,cell type: Epithelial,si target: PTPN14
GSM2288692	GSE85969	Kidney	cell line: HK2,disease state: Normal,cell type: Epithelial,si target: non-targeting
GSM2288693	GSE85969	Kidney	cell line: CAKI-1,disease state: Cancer,cell type: Epithelial,si target: LATS
GSM2288694	GSE85969	Kidney	cell line: CAKI-1,disease state: Cancer,cell type: Epithelial,si target: PTPN14
GSM2288695	GSE85969	Kidney	cell line: CAKI-1,disease state: Cancer,cell type: Epithelial,si target: PTPN14
GSM2288696	GSE85969	Kidney	cell line: CAKI-1,disease state: Cancer,cell type: Epithelial,si target: non-targeting
GSM2288724	GSE75478	Lin-CD34+CD38+ bone marrow	fsc-a: 97389,fsc-h: 99184,ssc-a: 54233,ssc-h: 54592,cd45ra: 650,cd135: 1555,cd90: 243,cd49f: 347,lin: 73,cd34: 1827,cd38: 692,cd10: 32,facs time: 8331
GSM2288725	GSE75478	Lin-CD34+CD38+ bone marrow	fsc-a: 137107,fsc-h: 131594,ssc-a: 59506,ssc-h: 56922,cd45ra: 143,cd135: 149,cd90: -203,cd49f: 23,lin: -29,cd34: 1919,cd38: 1959,cd10: 107,facs time: 8588
GSM2288726	GSE75478	Lin-CD34+CD38+ bone marrow	fsc-a: 159544,fsc-h: 150705,ssc-a: 102167,ssc-h: 98853,cd45ra: 278,cd135: 666,cd90: -139,cd49f: 4063,lin: -45,cd34: 1594,cd38: 876,cd10: 168,facs time: 8986
GSM2288727	GSE75478	Lin-CD34+CD38+ bone marrow	fsc-a: 134177,fsc-h: 122554,ssc-a: 66284,ssc-h: 61678,cd45ra: 8123,cd135: 491,cd90: 88,cd49f: 77,lin: 454,cd34: 933,cd38: 1683,cd10: 189,facs time: 9176
GSM2288728	GSE75478	Lin-CD34+CD38+ bone marrow	fsc-a: 124389,fsc-h: 123356,ssc-a: 65824,ssc-h: 63516,cd45ra: 10576,cd135: 1285,cd90: -28,cd49f: 532,lin: 84,cd34: 2135,cd38: 1325,cd10: 124,facs time: 9383
GSM2288729	GSE75478	Lin-CD34+CD38+ bone marrow	fsc-a: 87556,fsc-h: 91511,ssc-a: 36989,ssc-h: 37639,cd45ra: 34701,cd135: 914,cd90: 201401,cd49f: -1330,lin: -5772,cd34: 1503,cd38: 661,cd10: 375,facs time: 9630
GSM2288730	GSE75478	Lin-CD34+CD38+ bone marrow	fsc-a: 121046,fsc-h: 120655,ssc-a: 49611,ssc-h: 49355,cd45ra: 109,cd135: 300,cd90: 289,cd49f: 232,lin: 46,cd34: 2354,cd38: 902,cd10: 58,facs time: 9830
GSM2288731	GSE75478	Lin-CD34+CD38+ bone marrow	fsc-a: 91043,fsc-h: 95587,ssc-a: 37738,ssc-h: 38807,cd45ra: 44849,cd135: 229,cd90: 259536,cd49f: 10911,lin: -5406,cd34: 2683,cd38: 1281,cd10: 228,facs time: 10038
GSM2288732	GSE75478	Lin-CD34+CD38+ bone marrow	fsc-a: 156788,fsc-h: 145471,ssc-a: 102086,ssc-h: 93595,cd45ra: 283,cd135: 1860,cd90: 440,cd49f: 610,lin: 323,cd34: 2662,cd38: 1596,cd10: 94,facs time: 10230
GSM2288733	GSE75478	Lin-CD34+CD38+ bone marrow	fsc-a: 145210,fsc-h: 136904,ssc-a: 105029,ssc-h: 100440,cd45ra: 5512,cd135: 887,cd90: 285,cd49f: 1176,lin: 210,cd34: 1830,cd38: 1592,cd10: 128,facs time: 10420
GSM2288734	GSE75478	Lin-CD34+CD38+ bone marrow	fsc-a: 129040,fsc-h: 125096,ssc-a: 89402,ssc-h: 88216,cd45ra: 8964,cd135: 2766,cd90: -160,cd49f: 180,lin: 1086,cd34: 887,cd38: 1290,cd10: 219,facs time: 10637
GSM2288735	GSE75478	Lin-CD34+CD38+ bone marrow	fsc-a: 124442,fsc-h: 118333,ssc-a: 59797,ssc-h: 55405,cd45ra: 66,cd135: -112,cd90: -58,cd49f: 3119,lin: 120,cd34: 1257,cd38: 1811,cd10: 66,facs time: 13123
GSM2288736	GSE75478	Lin-CD34+CD38+ bone marrow	fsc-a: 125253,fsc-h: 124850,ssc-a: 53208,ssc-h: 50658,cd45ra: 5906,cd135: 1138,cd90: 134,cd49f: 519,lin: 110,cd34: 1465,cd38: 989,cd10: 66,facs time: 12906
GSM2288737	GSE75478	Lin-CD34+CD38+ bone marrow	fsc-a: 152749,fsc-h: 142347,ssc-a: 74276,ssc-h: 71627,cd45ra: 76,cd135: 837,cd90: 247,cd49f: 1564,lin: 124,cd34: 1279,cd38: 3158,cd10: 94,facs time: 12501
GSM2288738	GSE75478	Lin-CD34+CD38+ bone marrow	fsc-a: 163123,fsc-h: 152280,ssc-a: 101444,ssc-h: 93612,cd45ra: 1338,cd135: 1062,cd90: 129,cd49f: 1561,lin: 181,cd34: 1013,cd38: 2446,cd10: 110,facs time: 12300
GSM2288739	GSE75478	Lin-CD34+CD38+ bone marrow	fsc-a: 118968,fsc-h: 117529,ssc-a: 56095,ssc-h: 55325,cd45ra: 5308,cd135: 1567,cd90: -272,cd49f: 93,lin: 69,cd34: 1618,cd38: 971,cd10: 1233,facs time: 12106
GSM2288740	GSE75478	Lin-CD34+CD38+ bone marrow	fsc-a: 105361,fsc-h: 105820,ssc-a: 59916,ssc-h: 59208,cd45ra: 127,cd135: 229,cd90: 453,cd49f: 221,lin: -156,cd34: 1645,cd38: 830,cd10: 81,facs time: 11911
GSM2288741	GSE75478	Lin-CD34+CD38+ bone marrow	fsc-a: 98511,fsc-h: 98805,ssc-a: 64196,ssc-h: 63409,cd45ra: 8743,cd135: 1307,cd90: 504,cd49f: 955,lin: 132,cd34: 1159,cd38: 1590,cd10: 171,facs time: 11682
GSM2288742	GSE75478	Lin-CD34+CD38+ bone marrow	fsc-a: 108026,fsc-h: 109838,ssc-a: 48673,ssc-h: 49498,cd45ra: 134,cd135: 79,cd90: 1201,cd49f: 324,lin: -278,cd34: 855,cd38: 613,cd10: 86,facs time: 11475
GSM2288743	GSE75478	Lin-CD34+CD38+ bone marrow	fsc-a: 154642,fsc-h: 144737,ssc-a: 81759,ssc-h: 76325,cd45ra: 6468,cd135: 1527,cd90: 310,cd49f: 512,lin: 12,cd34: 1987,cd38: 2824,cd10: 156,facs time: 11283
GSM2288744	GSE75478	Lin-CD34+CD38+ bone marrow	fsc-a: 112777,fsc-h: 111577,ssc-a: 56605,ssc-h: 53613,cd45ra: 282,cd135: 57,cd90: -227,cd49f: 620,lin: 129,cd34: 3118,cd38: 1915,cd10: 85,facs time: 11072
GSM2288745	GSE75478	Lin-CD34+CD38+ bone marrow	fsc-a: 129852,fsc-h: 127997,ssc-a: 68791,ssc-h: 66381,cd45ra: 8107,cd135: 1784,cd90: 349,cd49f: 243,lin: 2,cd34: 1282,cd38: 2228,cd10: 169,facs time: 10876
GSM2288746	GSE75478	Lin-CD34+CD38+ bone marrow	fsc-a: 122385,fsc-h: 120836,ssc-a: 49940,ssc-h: 49380,cd45ra: 4741,cd135: 2450,cd90: -310,cd49f: 382,lin: 374,cd34: 2357,cd38: 1316,cd10: 94,facs time: 13337
GSM2288747	GSE75478	Lin-CD34+CD38+ bone marrow	fsc-a: 98614,fsc-h: 99921,ssc-a: 57277,ssc-h: 56753,cd45ra: 7520,cd135: 4996,cd90: 18,cd49f: 42,lin: -32,cd34: 2048,cd38: 2795,cd10: 5378,facs time: 13558
GSM2288748	GSE75478	Lin-CD34+CD38+ bone marrow	fsc-a: 137731,fsc-h: 125692,ssc-a: 89227,ssc-h: 78776,cd45ra: 6421,cd135: 1743,cd90: -422,cd49f: 490,lin: 725,cd34: 1629,cd38: 1469,cd10: 93,facs time: 13988
GSM2288749	GSE75478	Lin-CD34+CD38+ bone marrow	fsc-a: 123379,fsc-h: 109593,ssc-a: 113257,ssc-h: 95629,cd45ra: 7637,cd135: 1482,cd90: -231,cd49f: -18,lin: 40,cd34: 1615,cd38: 2030,cd10: 120,facs time: 14200
GSM2288750	GSE75478	Lin-CD34+CD38+ bone marrow	fsc-a: 132359,fsc-h: 129206,ssc-a: 74716,ssc-h: 72646,cd45ra: 6162,cd135: 1559,cd90: 544,cd49f: 869,lin: -286,cd34: 2458,cd38: 1527,cd10: 130,facs time: 14443
GSM2288751	GSE75478	Lin-CD34+CD38+ bone marrow	fsc-a: 130746,fsc-h: 120973,ssc-a: 47353,ssc-h: 41305,cd45ra: 199,cd135: -113,cd90: -227,cd49f: 3211,lin: -17,cd34: 823,cd38: 1602,cd10: 125,facs time: 14638
GSM2288752	GSE75478	Lin-CD34+CD38+ bone marrow	fsc-a: 116167,fsc-h: 112124,ssc-a: 42027,ssc-h: 40268,cd45ra: 37,cd135: 8,cd90: 7,cd49f: 598,lin: 232,cd34: 1815,cd38: 1209,cd10: 41,facs time: 14831
GSM2288753	GSE75478	Lin-CD34+CD38+ bone marrow	fsc-a: 114658,fsc-h: 116133,ssc-a: 54846,ssc-h: 53937,cd45ra: 4656,cd135: 1969,cd90: 132,cd49f: 246,lin: 98,cd34: 862,cd38: 1008,cd10: 99,facs time: 15022
GSM2288754	GSE75478	Lin-CD34+CD38+ bone marrow	fsc-a: 139003,fsc-h: 128377,ssc-a: 67550,ssc-h: 61305,cd45ra: 331,cd135: 1036,cd90: 335,cd49f: 545,lin: 56,cd34: 3762,cd38: 2773,cd10: 118,facs time: 15222
GSM2288755	GSE75478	Lin-CD34+CD38+ bone marrow	fsc-a: 133399,fsc-h: 131185,ssc-a: 96388,ssc-h: 92405,cd45ra: 1598,cd135: 196,cd90: -177,cd49f: 698,lin: -22,cd34: 952,cd38: 1344,cd10: 41,facs time: 15423
GSM2288756	GSE75478	Lin-CD34+CD38+ bone marrow	fsc-a: 122296,fsc-h: 117841,ssc-a: 71785,ssc-h: 69685,cd45ra: 9794,cd135: 2575,cd90: 407,cd49f: 419,lin: -406,cd34: 2969,cd38: 1828,cd10: 181,facs time: 15617
GSM2288757	GSE75478	Lin-CD34+CD38+ bone marrow	fsc-a: 120629,fsc-h: 113575,ssc-a: 58987,ssc-h: 55383,cd45ra: 238,cd135: 201,cd90: 154,cd49f: -28,lin: 103,cd34: 3553,cd38: 1306,cd10: 39,facs time: 18054
GSM2288758	GSE75478	Lin-CD34+CD38+ bone marrow	fsc-a: 146380,fsc-h: 141437,ssc-a: 64658,ssc-h: 63449,cd45ra: 5662,cd135: 516,cd90: 106,cd49f: 772,lin: 267,cd34: 1124,cd38: 1295,cd10: 60,facs time: 17835
GSM2288759	GSE75478	Lin-CD34+CD38+ bone marrow	fsc-a: 154811,fsc-h: 144740,ssc-a: 88191,ssc-h: 82308,cd45ra: 3728,cd135: 1225,cd90: -172,cd49f: 1564,lin: 385,cd34: 1366,cd38: 1916,cd10: 139,facs time: 17441
GSM2288760	GSE75478	Lin-CD34+CD38+ bone marrow	fsc-a: 113122,fsc-h: 108624,ssc-a: 65548,ssc-h: 64736,cd45ra: 270,cd135: -31,cd90: 322,cd49f: 172,lin: 204,cd34: 1076,cd38: 1555,cd10: 177,facs time: 17241
GSM2288761	GSE75478	Lin-CD34+CD38+ bone marrow	fsc-a: 163679,fsc-h: 147301,ssc-a: 74845,ssc-h: 66033,cd45ra: 303,cd135: 174,cd90: 416,cd49f: 288,lin: 275,cd34: 1257,cd38: 2940,cd10: 85,facs time: 17048
GSM2288762	GSE75478	Lin-CD34+CD38+ bone marrow	fsc-a: 106808,fsc-h: 105426,ssc-a: 38992,ssc-h: 38470,cd45ra: 153,cd135: 203,cd90: -30,cd49f: -12,lin: 182,cd34: 1307,cd38: 1592,cd10: 65,facs time: 16855
GSM2288763	GSE75478	Lin-CD34+CD38+ bone marrow	fsc-a: 116268,fsc-h: 114569,ssc-a: 69829,ssc-h: 67449,cd45ra: 8701,cd135: 4252,cd90: 80,cd49f: 506,lin: -6,cd34: 2618,cd38: 2041,cd10: 92,facs time: 16649
GSM2288764	GSE75478	Lin-CD34+CD38+ bone marrow	fsc-a: 156823,fsc-h: 137981,ssc-a: 88937,ssc-h: 81177,cd45ra: 274,cd135: 343,cd90: 135,cd49f: 326,lin: 212,cd34: 962,cd38: 1371,cd10: 83,facs time: 16424
GSM2288765	GSE75478	Lin-CD34+CD38+ bone marrow	fsc-a: 140527,fsc-h: 135200,ssc-a: 56912,ssc-h: 53648,cd45ra: 5941,cd135: 2341,cd90: 194,cd49f: 4108,lin: 112,cd34: 1849,cd38: 763,cd10: 75,facs time: 16223
GSM2288766	GSE75478	Lin-CD34+CD38+ bone marrow	fsc-a: 117367,fsc-h: 118773,ssc-a: 59054,ssc-h: 60433,cd45ra: -135,cd135: 144,cd90: 281,cd49f: 972,lin: -283,cd34: 971,cd38: 906,cd10: 112,facs time: 16025
GSM2288767	GSE75478	Lin-CD34+CD38+ bone marrow	fsc-a: 118054,fsc-h: 118848,ssc-a: 89325,ssc-h: 87808,cd45ra: 2721,cd135: 1180,cd90: 262,cd49f: 768,lin: 342,cd34: 2626,cd38: 841,cd10: 67,facs time: 15810
GSM2288768	GSE75478	Lin-CD34+CD38+ bone marrow	fsc-a: 149960,fsc-h: 140689,ssc-a: 78990,ssc-h: 75637,cd45ra: 3363,cd135: 861,cd90: 83,cd49f: 883,lin: 287,cd34: 1727,cd38: 2365,cd10: 37,facs time: 18274
GSM2288769	GSE75478	Lin-CD34+CD38+ bone marrow	fsc-a: 162664,fsc-h: 147613,ssc-a: 83296,ssc-h: 76109,cd45ra: 148,cd135: 1182,cd90: 120,cd49f: 3705,lin: 357,cd34: 3868,cd38: 2011,cd10: 198,facs time: 18527
GSM2288770	GSE75478	Lin-CD34+CD38+ bone marrow	fsc-a: 129407,fsc-h: 124626,ssc-a: 47562,ssc-h: 45090,cd45ra: 170,cd135: -111,cd90: 348,cd49f: -84,lin: 76,cd34: 1756,cd38: 1146,cd10: 151,facs time: 18931
GSM2288771	GSE75478	Lin-CD34+CD38+ bone marrow	fsc-a: 137511,fsc-h: 131772,ssc-a: 84485,ssc-h: 80136,cd45ra: 4070,cd135: 1531,cd90: 15,cd49f: 4209,lin: 404,cd34: 2269,cd38: 1630,cd10: 142,facs time: 19139
GSM2288772	GSE75478	Lin-CD34+CD38+ bone marrow	fsc-a: 116492,fsc-h: 115871,ssc-a: 50171,ssc-h: 49787,cd45ra: 79,cd135: 331,cd90: 262,cd49f: 238,lin: 269,cd34: 1768,cd38: 1558,cd10: -17,facs time: 19355
GSM2288773	GSE75478	Lin-CD34+CD38+ bone marrow	fsc-a: 114662,fsc-h: 114645,ssc-a: 39885,ssc-h: 39505,cd45ra: 8642,cd135: 1671,cd90: -347,cd49f: 136,lin: 301,cd34: 1024,cd38: 1338,cd10: 37,facs time: 19545
GSM2288774	GSE75478	Lin-CD34+CD38+ bone marrow	fsc-a: 109320,fsc-h: 106678,ssc-a: 54300,ssc-h: 52854,cd45ra: 7822,cd135: 2077,cd90: 349,cd49f: 382,lin: 14,cd34: 1632,cd38: 1731,cd10: 97,facs time: 19761
GSM2288775	GSE75478	Lin-CD34+CD38+ bone marrow	fsc-a: 116436,fsc-h: 115857,ssc-a: 53286,ssc-h: 52501,cd45ra: 4592,cd135: 1712,cd90: 127,cd49f: 706,lin: -76,cd34: 3011,cd38: 805,cd10: 132,facs time: 19996
GSM2288776	GSE75478	Lin-CD34+CD38+ bone marrow	fsc-a: 125771,fsc-h: 120668,ssc-a: 74361,ssc-h: 70632,cd45ra: 9838,cd135: 2058,cd90: 172,cd49f: 441,lin: -89,cd34: 1537,cd38: 3303,cd10: 266,facs time: 20221
GSM2288777	GSE75478	Lin-CD34+CD38+ bone marrow	fsc-a: 149724,fsc-h: 143320,ssc-a: 78893,ssc-h: 75848,cd45ra: 8347,cd135: 2674,cd90: 118,cd49f: 403,lin: 539,cd34: 879,cd38: 1180,cd10: 101,facs time: 20443
GSM2288778	GSE75478	Lin-CD34+CD38+ bone marrow	fsc-a: 147839,fsc-h: 144129,ssc-a: 60725,ssc-h: 59733,cd45ra: 510,cd135: 1029,cd90: -212,cd49f: 488,lin: 63,cd34: 2053,cd38: 1310,cd10: 145,facs time: 20685
GSM2288779	GSE75478	Lin-CD34+CD38+ bone marrow	fsc-a: 143239,fsc-h: 138828,ssc-a: 60229,ssc-h: 58248,cd45ra: 273,cd135: -278,cd90: 87,cd49f: 46,lin: 73,cd34: 4532,cd38: 2047,cd10: 175,facs time: 23319
GSM2288780	GSE75478	Lin-CD34+CD38+ bone marrow	fsc-a: 145557,fsc-h: 134719,ssc-a: 71290,ssc-h: 65887,cd45ra: 7507,cd135: 3662,cd90: 67,cd49f: 395,lin: 454,cd34: 1050,cd38: 2127,cd10: 160,facs time: 23113
GSM2288781	GSE75478	Lin-CD34+CD38+ bone marrow	fsc-a: 92734,fsc-h: 92036,ssc-a: 54047,ssc-h: 52416,cd45ra: 9765,cd135: 2170,cd90: 359,cd49f: -27,lin: -204,cd34: 1799,cd38: 1151,cd10: 5022,facs time: 22651
GSM2288782	GSE75478	Lin-CD34+CD38+ bone marrow	fsc-a: 158662,fsc-h: 141648,ssc-a: 74673,ssc-h: 66912,cd45ra: 148,cd135: -207,cd90: -283,cd49f: 7,lin: 646,cd34: 1380,cd38: 810,cd10: 184,facs time: 22432
GSM2288783	GSE75478	Lin-CD34+CD38+ bone marrow	fsc-a: 129697,fsc-h: 127109,ssc-a: 51306,ssc-h: 51013,cd45ra: 4078,cd135: 2189,cd90: 326,cd49f: 480,lin: -137,cd34: 3464,cd38: 855,cd10: 16,facs time: 22222
GSM2288784	GSE75478	Lin-CD34+CD38+ bone marrow	fsc-a: 118020,fsc-h: 116338,ssc-a: 48661,ssc-h: 47858,cd45ra: 320,cd135: 529,cd90: -36,cd49f: 456,lin: 217,cd34: 1854,cd38: 1908,cd10: 46,facs time: 21977
GSM2288785	GSE75478	Lin-CD34+CD38+ bone marrow	fsc-a: 116086,fsc-h: 110553,ssc-a: 54632,ssc-h: 51897,cd45ra: 130,cd135: 322,cd90: -404,cd49f: 772,lin: -151,cd34: 1638,cd38: 947,cd10: 53,facs time: 21745
GSM2288786	GSE75478	Lin-CD34+CD38+ bone marrow	fsc-a: 90946,fsc-h: 90197,ssc-a: 41075,ssc-h: 39877,cd45ra: 5187,cd135: 2869,cd90: -166,cd49f: 59,lin: -121,cd34: 1060,cd38: 3296,cd10: 1829,facs time: 21551
GSM2288787	GSE75478	Lin-CD34+CD38+ bone marrow	fsc-a: 133363,fsc-h: 125933,ssc-a: 59499,ssc-h: 57097,cd45ra: 157,cd135: 203,cd90: 79,cd49f: 1180,lin: 132,cd34: 877,cd38: 2354,cd10: 78,facs time: 21300
GSM2288788	GSE75478	Lin-CD34+CD38+ bone marrow	fsc-a: 124430,fsc-h: 120592,ssc-a: 72866,ssc-h: 71280,cd45ra: 5976,cd135: 2471,cd90: 233,cd49f: 216,lin: 62,cd34: 2234,cd38: 1406,cd10: 45,facs time: 21102
GSM2288789	GSE75478	Lin-CD34+CD38+ bone marrow	fsc-a: 111193,fsc-h: 113812,ssc-a: 41380,ssc-h: 41680,cd45ra: 242,cd135: -201,cd90: 367,cd49f: 304,lin: -112,cd34: 1731,cd38: 1899,cd10: 35,facs time: 20885
GSM2288790	GSE75478	Lin-CD34+CD38+ bone marrow	fsc-a: 141648,fsc-h: 136720,ssc-a: 59075,ssc-h: 56464,cd45ra: 313,cd135: -97,cd90: -34,cd49f: 2371,lin: 41,cd34: 1164,cd38: 742,cd10: 90,facs time: 23514
GSM2288791	GSE75478	Lin-CD34+CD38+ bone marrow	fsc-a: 109092,fsc-h: 109856,ssc-a: 50448,ssc-h: 49428,cd45ra: 183,cd135: 487,cd90: 170,cd49f: 1499,lin: 53,cd34: 1686,cd38: 663,cd10: 43,facs time: 23726
GSM2288792	GSE75478	Lin-CD34+CD38+ bone marrow	fsc-a: 115840,fsc-h: 110140,ssc-a: 97344,ssc-h: 93448,cd45ra: 304,cd135: 45,cd90: -17,cd49f: 159,lin: 55,cd34: 1507,cd38: 2541,cd10: 130,facs time: 24178
GSM2288793	GSE75478	Lin-CD34+CD38+ bone marrow	fsc-a: 126419,fsc-h: 124681,ssc-a: 83180,ssc-h: 79853,cd45ra: 138,cd135: 906,cd90: 185,cd49f: 575,lin: 211,cd34: 1727,cd38: 760,cd10: 35,facs time: 24386
GSM2288794	GSE75478	Lin-CD34+CD38+ bone marrow	fsc-a: 160448,fsc-h: 143872,ssc-a: 93200,ssc-h: 87792,cd45ra: 687,cd135: 1708,cd90: 319,cd49f: 701,lin: 118,cd34: 3140,cd38: 2404,cd10: 47,facs time: 24600
GSM2288795	GSE75478	Lin-CD34+CD38+ bone marrow	fsc-a: 152573,fsc-h: 143752,ssc-a: 58687,ssc-h: 54616,cd45ra: 8842,cd135: 1004,cd90: 272,cd49f: 83,lin: 494,cd34: 1339,cd38: 1137,cd10: 130,facs time: 24800
GSM2288796	GSE75478	Lin-CD34+CD38+ bone marrow	fsc-a: 140855,fsc-h: 140397,ssc-a: 68749,ssc-h: 68253,cd45ra: 165,cd135: 121,cd90: 205,cd49f: 167,lin: -97,cd34: 1305,cd38: 1213,cd10: 94,facs time: 25007
GSM2288797	GSE75478	Lin-CD34+CD38+ bone marrow	fsc-a: 114763,fsc-h: 114025,ssc-a: 48073,ssc-h: 47353,cd45ra: 338,cd135: 574,cd90: 2903,cd49f: 654,lin: 47,cd34: 1589,cd38: 577,cd10: 38,facs time: 25237
GSM2288798	GSE75478	Lin-CD34+CD38+ bone marrow	fsc-a: 157321,fsc-h: 147692,ssc-a: 91718,ssc-h: 86712,cd45ra: 313,cd135: 626,cd90: -72,cd49f: 294,lin: 125,cd34: 1388,cd38: 1095,cd10: 162,facs time: 25440
GSM2288799	GSE75478	Lin-CD34+CD38+ bone marrow	fsc-a: 168934,fsc-h: 145889,ssc-a: 68155,ssc-h: 63621,cd45ra: 442,cd135: 57,cd90: 307,cd49f: 156,lin: 282,cd34: 914,cd38: 1080,cd10: 171,facs time: 25636
GSM2288800	GSE75478	Lin-CD34+CD38+ bone marrow	fsc-a: 143781,fsc-h: 125743,ssc-a: 91469,ssc-h: 84831,cd45ra: 164,cd135: 385,cd90: 215,cd49f: -138,lin: -289,cd34: 3210,cd38: 2619,cd10: 124,facs time: 25892
GSM2288801	GSE75478	Lin-CD34+CD38+ bone marrow	fsc-a: 163257,fsc-h: 144563,ssc-a: 87410,ssc-h: 77763,cd45ra: 10540,cd135: 2798,cd90: -56,cd49f: 139,lin: 56,cd34: 1127,cd38: 2353,cd10: 163,facs time: 28470
GSM2288802	GSE75478	Lin-CD34+CD38+ bone marrow	fsc-a: 128116,fsc-h: 127622,ssc-a: 72414,ssc-h: 71350,cd45ra: -36,cd135: 796,cd90: -98,cd49f: 5250,lin: -39,cd34: 2448,cd38: 1243,cd10: 78,facs time: 28254
GSM2288803	GSE75478	Lin-CD34+CD38+ bone marrow	fsc-a: 127692,fsc-h: 121384,ssc-a: 74481,ssc-h: 72072,cd45ra: 4863,cd135: 2321,cd90: -53,cd49f: 502,lin: 738,cd34: 2919,cd38: 1156,cd10: 162,facs time: 27844
GSM2288804	GSE75478	Lin-CD34+CD38+ bone marrow	fsc-a: 129361,fsc-h: 125036,ssc-a: 62688,ssc-h: 60812,cd45ra: 2598,cd135: 586,cd90: 346,cd49f: 397,lin: 171,cd34: 2256,cd38: 1617,cd10: 109,facs time: 27650
GSM2288805	GSE75478	Lin-CD34+CD38+ bone marrow	fsc-a: 151104,fsc-h: 141122,ssc-a: 90608,ssc-h: 84230,cd45ra: 8185,cd135: 1515,cd90: 208,cd49f: 321,lin: 165,cd34: 1758,cd38: 1954,cd10: 199,facs time: 27449
GSM2288806	GSE75478	Lin-CD34+CD38+ bone marrow	fsc-a: 158303,fsc-h: 148213,ssc-a: 70705,ssc-h: 66901,cd45ra: 2619,cd135: 359,cd90: 554,cd49f: 330,lin: 89,cd34: 1271,cd38: 1481,cd10: 101,facs time: 27257
GSM2288807	GSE75478	Lin-CD34+CD38+ bone marrow	fsc-a: 136927,fsc-h: 131936,ssc-a: 68294,ssc-h: 65588,cd45ra: 5714,cd135: 2585,cd90: 90,cd49f: 855,lin: 150,cd34: 3792,cd38: 867,cd10: 13,facs time: 27057
GSM2288808	GSE75478	Lin-CD34+CD38+ bone marrow	fsc-a: 118084,fsc-h: 113649,ssc-a: 52977,ssc-h: 49781,cd45ra: 213,cd135: -168,cd90: 170,cd49f: 398,lin: 68,cd34: 899,cd38: 1523,cd10: 45,facs time: 26806
GSM2288809	GSE75478	Lin-CD34+CD38+ bone marrow	fsc-a: 144304,fsc-h: 137828,ssc-a: 75004,ssc-h: 71684,cd45ra: 209,cd135: 14,cd90: -27,cd49f: 1055,lin: -157,cd34: 3812,cd38: 2917,cd10: 211,facs time: 26570
GSM2288810	GSE75478	Lin-CD34+CD38+ bone marrow	fsc-a: 147194,fsc-h: 139488,ssc-a: 88602,ssc-h: 83972,cd45ra: 88,cd135: 37,cd90: -17,cd49f: 172,lin: 300,cd34: 1600,cd38: 2066,cd10: 59,facs time: 26322
GSM2288811	GSE75478	Lin-CD34+CD38+ bone marrow	fsc-a: 170418,fsc-h: 159183,ssc-a: 123751,ssc-h: 113787,cd45ra: 9932,cd135: 2942,cd90: 275,cd49f: 71,lin: 110,cd34: 1537,cd38: 2349,cd10: 159,facs time: 26134
GSM2288812	GSE75478	Lin-CD34+CD38- bone marrow	fsc-a: 109103,fsc-h: 109021,ssc-a: 62317,ssc-h: 63501,cd45ra: 210,cd135: 332,cd90: 1730,cd49f: 536,lin: 385,cd34: 2185,cd38: 159,cd10: 122,facs time: 7413
GSM2288813	GSE75478	Lin-CD34+CD38- bone marrow	fsc-a: 109097,fsc-h: 100302,ssc-a: 83626,ssc-h: 77454,cd45ra: 222,cd135: 1013,cd90: 900,cd49f: 324,lin: -28,cd34: 2286,cd38: 518,cd10: 49,facs time: 7668
GSM2288814	GSE75478	Lin-CD34+CD38- bone marrow	fsc-a: 139216,fsc-h: 132649,ssc-a: 104243,ssc-h: 100617,cd45ra: 559,cd135: 1280,cd90: 471,cd49f: 385,lin: -60,cd34: 2720,cd38: 520,cd10: 101,facs time: 7892
GSM2288815	GSE75478	Lin-CD34+CD38- bone marrow	fsc-a: 106086,fsc-h: 99676,ssc-a: 85007,ssc-h: 77976,cd45ra: 760,cd135: 938,cd90: 509,cd49f: 41,lin: 83,cd34: 4000,cd38: 566,cd10: 18,facs time: 8116
GSM2288816	GSE75478	Lin-CD34+CD38- bone marrow	fsc-a: 102609,fsc-h: 103931,ssc-a: 62373,ssc-h: 61567,cd45ra: 162,cd135: 790,cd90: 2033,cd49f: 471,lin: 522,cd34: 2026,cd38: 126,cd10: 58,facs time: 8343
GSM2288817	GSE75478	Lin-CD34+CD38- bone marrow	fsc-a: 112365,fsc-h: 111585,ssc-a: 55377,ssc-h: 55109,cd45ra: 938,cd135: 1012,cd90: -101,cd49f: 665,lin: 345,cd34: 1313,cd38: 432,cd10: -4,facs time: 8573
GSM2288818	GSE75478	Lin-CD34+CD38- bone marrow	fsc-a: 128917,fsc-h: 129123,ssc-a: 74394,ssc-h: 74403,cd45ra: 81,cd135: 576,cd90: 2669,cd49f: 759,lin: -44,cd34: 3669,cd38: 317,cd10: 146,facs time: 8807
GSM2288819	GSE75478	Lin-CD34+CD38- bone marrow	fsc-a: 136368,fsc-h: 132506,ssc-a: 76282,ssc-h: 73754,cd45ra: 476,cd135: 1099,cd90: 1408,cd49f: 234,lin: 288,cd34: 3375,cd38: 344,cd10: 137,facs time: 9050
GSM2288820	GSE75478	Lin-CD34+CD38- bone marrow	fsc-a: 121161,fsc-h: 120989,ssc-a: 55508,ssc-h: 53677,cd45ra: 290,cd135: 791,cd90: 524,cd49f: 1527,lin: -27,cd34: 2554,cd38: 537,cd10: 175,facs time: 9283
GSM2288821	GSE75478	Lin-CD34+CD38- bone marrow	fsc-a: 112914,fsc-h: 98664,ssc-a: 81229,ssc-h: 68556,cd45ra: 988,cd135: -2434,cd90: 206060,cd49f: -2882,lin: -11064,cd34: 1670,cd38: -408,cd10: 10373,facs time: 9503
GSM2288822	GSE75478	Lin-CD34+CD38- bone marrow	fsc-a: 110613,fsc-h: 110244,ssc-a: 50941,ssc-h: 50484,cd45ra: 94,cd135: 311,cd90: 1096,cd49f: 196,lin: 312,cd34: 1383,cd38: 4,cd10: 79,facs time: 9708
GSM2288823	GSE75478	Lin-CD34+CD38- bone marrow	fsc-a: 120767,fsc-h: 121648,ssc-a: 58279,ssc-h: 57732,cd45ra: 255,cd135: 1008,cd90: 1405,cd49f: 435,lin: 83,cd34: 2219,cd38: 580,cd10: 52,facs time: 9975
GSM2288824	GSE75478	Lin-CD34+CD38- bone marrow	fsc-a: 129554,fsc-h: 125448,ssc-a: 51982,ssc-h: 50232,cd45ra: 188,cd135: 670,cd90: 416,cd49f: 313,lin: -89,cd34: 1836,cd38: 386,cd10: 87,facs time: 12864
GSM2288825	GSE75478	Lin-CD34+CD38- bone marrow	fsc-a: 114563,fsc-h: 113933,ssc-a: 81837,ssc-h: 79369,cd45ra: 718,cd135: 1529,cd90: 139,cd49f: 253,lin: 102,cd34: 2528,cd38: 408,cd10: 116,facs time: 12669
GSM2288826	GSE75478	Lin-CD34+CD38- bone marrow	fsc-a: 120006,fsc-h: 119665,ssc-a: 41267,ssc-h: 40305,cd45ra: 7398,cd135: 1579,cd90: -133,cd49f: 296,lin: 457,cd34: 4995,cd38: 357,cd10: 1249,facs time: 12449
GSM2288827	GSE75478	Lin-CD34+CD38- bone marrow	fsc-a: 130288,fsc-h: 130604,ssc-a: 45123,ssc-h: 45624,cd45ra: 48,cd135: 278,cd90: 933,cd49f: 147,lin: -67,cd34: 2579,cd38: 141,cd10: 138,facs time: 12249
GSM2288828	GSE75478	Lin-CD34+CD38- bone marrow	fsc-a: 111236,fsc-h: 111634,ssc-a: 43425,ssc-h: 43074,cd45ra: 60,cd135: 830,cd90: 1225,cd49f: 328,lin: 30,cd34: 1601,cd38: 339,cd10: 88,facs time: 11967
GSM2288829	GSE75478	Lin-CD34+CD38- bone marrow	fsc-a: 110850,fsc-h: 110889,ssc-a: 62650,ssc-h: 62217,cd45ra: 4522,cd135: 2258,cd90: 71,cd49f: 758,lin: 417,cd34: 2000,cd38: 552,cd10: 172,facs time: 11695
GSM2288830	GSE75478	Lin-CD34+CD38- bone marrow	fsc-a: 116802,fsc-h: 116315,ssc-a: 84835,ssc-h: 80075,cd45ra: 319,cd135: 839,cd90: 403,cd49f: 207,lin: 986,cd34: 3655,cd38: 13,cd10: 131,facs time: 11456
GSM2288831	GSE75478	Lin-CD34+CD38- bone marrow	fsc-a: 109242,fsc-h: 107592,ssc-a: 43580,ssc-h: 43148,cd45ra: 145,cd135: 519,cd90: 2316,cd49f: 170,lin: 111,cd34: 2223,cd38: 347,cd10: 42,facs time: 11216
GSM2288832	GSE75478	Lin-CD34+CD38- bone marrow	fsc-a: 127343,fsc-h: 122514,ssc-a: 66549,ssc-h: 65666,cd45ra: 505,cd135: 1212,cd90: 1343,cd49f: 20,lin: -33,cd34: 2598,cd38: 601,cd10: 169,facs time: 10986
GSM2288833	GSE75478	Lin-CD34+CD38- bone marrow	fsc-a: 110160,fsc-h: 112642,ssc-a: 50355,ssc-h: 50742,cd45ra: 428,cd135: 901,cd90: 2715,cd49f: 699,lin: 161,cd34: 3306,cd38: 384,cd10: 130,facs time: 10748
GSM2288834	GSE75478	Lin-CD34+CD38- bone marrow	fsc-a: 113427,fsc-h: 113569,ssc-a: 48777,ssc-h: 48977,cd45ra: 0,cd135: 668,cd90: 1030,cd49f: 428,lin: 588,cd34: 1911,cd38: -102,cd10: 150,facs time: 10503
GSM2288835	GSE75478	Lin-CD34+CD38- bone marrow	fsc-a: 130340,fsc-h: 128332,ssc-a: 67018,ssc-h: 66044,cd45ra: 403,cd135: 993,cd90: 1,cd49f: 441,lin: 602,cd34: 2457,cd38: 61,cd10: 127,facs time: 10268
GSM2288836	GSE75478	Lin-CD34+CD38- bone marrow	fsc-a: 121339,fsc-h: 120086,ssc-a: 87093,ssc-h: 85506,cd45ra: 962,cd135: 1258,cd90: 1618,cd49f: 587,lin: 388,cd34: 1583,cd38: 170,cd10: 83,facs time: 13059
GSM2288837	GSE75478	Lin-CD34+CD38- bone marrow	fsc-a: 116799,fsc-h: 119152,ssc-a: 48655,ssc-h: 49620,cd45ra: -61,cd135: 891,cd90: -93,cd49f: 266,lin: 943,cd34: 2362,cd38: 1,cd10: 91,facs time: 13282
GSM2288838	GSE75478	Lin-CD34+CD38- bone marrow	fsc-a: 115450,fsc-h: 114273,ssc-a: 51216,ssc-h: 50757,cd45ra: 454,cd135: 457,cd90: 2187,cd49f: 213,lin: 1137,cd34: 3766,cd38: 268,cd10: 82,facs time: 13485
GSM2288839	GSE75478	Lin-CD34+CD38- bone marrow	fsc-a: 117154,fsc-h: 114012,ssc-a: 48173,ssc-h: 46140,cd45ra: 614,cd135: 567,cd90: 2144,cd49f: 182,lin: 257,cd34: 2819,cd38: -10,cd10: 220,facs time: 13693
GSM2288840	GSE75478	Lin-CD34+CD38- bone marrow	fsc-a: 121997,fsc-h: 121980,ssc-a: 46910,ssc-h: 45964,cd45ra: 3538,cd135: 1364,cd90: -40,cd49f: 1556,lin: 218,cd34: 3137,cd38: 176,cd10: 94,facs time: 13882
GSM2288841	GSE75478	Lin-CD34+CD38- bone marrow	fsc-a: 121458,fsc-h: 121596,ssc-a: 52984,ssc-h: 53576,cd45ra: 99,cd135: 183,cd90: 1287,cd49f: -52,lin: -313,cd34: 1518,cd38: 256,cd10: 88,facs time: 14089
GSM2288842	GSE75478	Lin-CD34+CD38- bone marrow	fsc-a: 115707,fsc-h: 116125,ssc-a: 44540,ssc-h: 45213,cd45ra: 377,cd135: 972,cd90: 1395,cd49f: 651,lin: 1128,cd34: 1999,cd38: 51,cd10: 210,facs time: 14287
GSM2288843	GSE75478	Lin-CD34+CD38- bone marrow	fsc-a: 118354,fsc-h: 119535,ssc-a: 57774,ssc-h: 58847,cd45ra: 134,cd135: 345,cd90: 3199,cd49f: 542,lin: 285,cd34: 1672,cd38: 174,cd10: 51,facs time: 14482
GSM2288844	GSE75478	Lin-CD34+CD38- bone marrow	fsc-a: 129539,fsc-h: 126401,ssc-a: 63572,ssc-h: 62833,cd45ra: 840,cd135: 2655,cd90: -79,cd49f: 568,lin: -9,cd34: 3984,cd38: 485,cd10: 152,facs time: 14681
GSM2288845	GSE75478	Lin-CD34+CD38- bone marrow	fsc-a: 106853,fsc-h: 108474,ssc-a: 51508,ssc-h: 52282,cd45ra: 369,cd135: 878,cd90: 164,cd49f: 337,lin: 523,cd34: 1443,cd38: 253,cd10: 62,facs time: 14891
GSM2288846	GSE75478	Lin-CD34+CD38- bone marrow	fsc-a: 118573,fsc-h: 118779,ssc-a: 56711,ssc-h: 56667,cd45ra: 2425,cd135: 817,cd90: 269,cd49f: 525,lin: -20,cd34: 1880,cd38: 516,cd10: 81,facs time: 15135
GSM2288847	GSE75478	Lin-CD34+CD38- bone marrow	fsc-a: 122194,fsc-h: 123040,ssc-a: 78263,ssc-h: 78192,cd45ra: 502,cd135: 1125,cd90: 187,cd49f: 375,lin: 309,cd34: 1589,cd38: 510,cd10: 89,facs time: 15402
GSM2288848	GSE75478	Lin-CD34+CD38- bone marrow	fsc-a: 93831,fsc-h: 94602,ssc-a: 43859,ssc-h: 43262,cd45ra: 4475,cd135: 581,cd90: 261,cd49f: 379,lin: 466,cd34: 2265,cd38: 189,cd10: 1016,facs time: 17998
GSM2288849	GSE75478	Lin-CD34+CD38- bone marrow	fsc-a: 110497,fsc-h: 110209,ssc-a: 49209,ssc-h: 48049,cd45ra: 385,cd135: 251,cd90: 2091,cd49f: 239,lin: -169,cd34: 1737,cd38: 368,cd10: 37,facs time: 17804
GSM2288850	GSE75478	Lin-CD34+CD38- bone marrow	fsc-a: 111171,fsc-h: 107984,ssc-a: 40240,ssc-h: 38608,cd45ra: 7,cd135: 568,cd90: 1203,cd49f: 29,lin: 122,cd34: 1921,cd38: 315,cd10: 204,facs time: 17607
GSM2288851	GSE75478	Lin-CD34+CD38- bone marrow	fsc-a: 122987,fsc-h: 120620,ssc-a: 42631,ssc-h: 42028,cd45ra: 90,cd135: 671,cd90: 1473,cd49f: 345,lin: -172,cd34: 2195,cd38: 405,cd10: 102,facs time: 17367
GSM2288852	GSE75478	Lin-CD34+CD38- bone marrow	fsc-a: 123714,fsc-h: 120882,ssc-a: 57838,ssc-h: 56390,cd45ra: 2378,cd135: 939,cd90: 875,cd49f: 376,lin: 226,cd34: 1822,cd38: 353,cd10: 114,facs time: 17153
GSM2288853	GSE75478	Lin-CD34+CD38- bone marrow	fsc-a: 110662,fsc-h: 107566,ssc-a: 57443,ssc-h: 55530,cd45ra: 4630,cd135: 1680,cd90: -161,cd49f: 311,lin: 290,cd34: 3701,cd38: 504,cd10: 24,facs time: 16920
GSM2288854	GSE75478	Lin-CD34+CD38- bone marrow	fsc-a: 94646,fsc-h: 99268,ssc-a: 37957,ssc-h: 39664,cd45ra: -109,cd135: 818,cd90: 246,cd49f: 130,lin: -185,cd34: 1314,cd38: 529,cd10: 49,facs time: 16723
GSM2288855	GSE75478	Lin-CD34+CD38- bone marrow	fsc-a: 95173,fsc-h: 95149,ssc-a: 46429,ssc-h: 46697,cd45ra: 334,cd135: 1087,cd90: 1649,cd49f: 549,lin: -13,cd34: 1091,cd38: 201,cd10: 62,facs time: 16505
GSM2288856	GSE75478	Lin-CD34+CD38- bone marrow	fsc-a: 122067,fsc-h: 122664,ssc-a: 49686,ssc-h: 50296,cd45ra: 203,cd135: 1682,cd90: 6005,cd49f: 1126,lin: 40,cd34: 2660,cd38: 1,cd10: 101,facs time: 16277
GSM2288857	GSE75478	Lin-CD34+CD38- bone marrow	fsc-a: 117568,fsc-h: 114829,ssc-a: 45834,ssc-h: 44953,cd45ra: 261,cd135: 1040,cd90: 860,cd49f: 403,lin: 744,cd34: 2927,cd38: 377,cd10: 98,facs time: 16057
GSM2288858	GSE75478	Lin-CD34+CD38- bone marrow	fsc-a: 105610,fsc-h: 103647,ssc-a: 49828,ssc-h: 48939,cd45ra: 494,cd135: 475,cd90: 2015,cd49f: -36,lin: 586,cd34: 1875,cd38: 213,cd10: 31,facs time: 15853
GSM2288859	GSE75478	Lin-CD34+CD38- bone marrow	fsc-a: 129478,fsc-h: 125165,ssc-a: 79831,ssc-h: 78553,cd45ra: 2102,cd135: 870,cd90: 223,cd49f: 762,lin: 220,cd34: 2517,cd38: 395,cd10: 109,facs time: 15648
GSM2288860	GSE75478	Lin-CD34+CD38- bone marrow	fsc-a: 115308,fsc-h: 112713,ssc-a: 48002,ssc-h: 46425,cd45ra: 24,cd135: 2046,cd90: 1202,cd49f: -51,lin: 415,cd34: 2893,cd38: 568,cd10: 110,facs time: 18191
GSM2288861	GSE75478	Lin-CD34+CD38- bone marrow	fsc-a: 117833,fsc-h: 111488,ssc-a: 59631,ssc-h: 55764,cd45ra: 5952,cd135: 1719,cd90: 341,cd49f: -32,lin: 265,cd34: 3185,cd38: 616,cd10: 295,facs time: 18385
GSM2288862	GSE75478	Lin-CD34+CD38- bone marrow	fsc-a: 115855,fsc-h: 116201,ssc-a: 53575,ssc-h: 53497,cd45ra: 384,cd135: -134,cd90: 660,cd49f: 30,lin: 523,cd34: 1908,cd38: 18,cd10: 16,facs time: 18584
GSM2288863	GSE75478	Lin-CD34+CD38- bone marrow	fsc-a: 119686,fsc-h: 119796,ssc-a: 62710,ssc-h: 62132,cd45ra: 280,cd135: 823,cd90: 6233,cd49f: 377,lin: 82,cd34: 1950,cd38: 365,cd10: 90,facs time: 18841
GSM2288864	GSE75478	Lin-CD34+CD38- bone marrow	fsc-a: 86583,fsc-h: 89471,ssc-a: 42325,ssc-h: 42799,cd45ra: 40866,cd135: 377,cd90: 204295,cd49f: -683,lin: -7129,cd34: 1858,cd38: -276,cd10: 43,facs time: 19052
GSM2288865	GSE75478	Lin-CD34+CD38- bone marrow	fsc-a: 119996,fsc-h: 120105,ssc-a: 62709,ssc-h: 61357,cd45ra: 339,cd135: 1586,cd90: 336,cd49f: 7680,lin: -84,cd34: 3253,cd38: 243,cd10: 113,facs time: 19296
GSM2288866	GSE75478	Lin-CD34+CD38- bone marrow	fsc-a: 105657,fsc-h: 105295,ssc-a: 56917,ssc-h: 57071,cd45ra: 218,cd135: 1025,cd90: 2403,cd49f: 325,lin: 102,cd34: 2289,cd38: 486,cd10: 92,facs time: 19504
GSM2288867	GSE75478	Lin-CD34+CD38- bone marrow	fsc-a: 120651,fsc-h: 117103,ssc-a: 49065,ssc-h: 47595,cd45ra: 95,cd135: 809,cd90: 744,cd49f: 248,lin: -174,cd34: 2959,cd38: 156,cd10: 108,facs time: 19726
GSM2288868	GSE75478	Lin-CD34+CD38- bone marrow	fsc-a: 128972,fsc-h: 127794,ssc-a: 50619,ssc-h: 50562,cd45ra: 238,cd135: 1097,cd90: 1985,cd49f: 453,lin: 344,cd34: 2548,cd38: -32,cd10: 66,facs time: 19953
GSM2288869	GSE75478	Lin-CD34+CD38- bone marrow	fsc-a: 124084,fsc-h: 123003,ssc-a: 56969,ssc-h: 56779,cd45ra: 137,cd135: 337,cd90: 424,cd49f: 291,lin: 512,cd34: 2022,cd38: 339,cd10: 142,facs time: 20167
GSM2288870	GSE75478	Lin-CD34+CD38- bone marrow	fsc-a: 103408,fsc-h: 104962,ssc-a: 62837,ssc-h: 62390,cd45ra: 221,cd135: 737,cd90: 1312,cd49f: 318,lin: 94,cd34: 2245,cd38: 346,cd10: 35,facs time: 20427
GSM2288871	GSE75478	Lin-CD34+CD38- bone marrow	fsc-a: 113732,fsc-h: 111033,ssc-a: 52087,ssc-h: 50745,cd45ra: 7648,cd135: 1572,cd90: 437,cd49f: 944,lin: 732,cd34: 3541,cd38: 265,cd10: 1548,facs time: 20681
GSM2288872	GSE75478	Lin-CD34+CD38- bone marrow	fsc-a: 103010,fsc-h: 103704,ssc-a: 50971,ssc-h: 51644,cd45ra: 143,cd135: 1146,cd90: 424,cd49f: 990,lin: 202,cd34: 1652,cd38: 323,cd10: 114,facs time: 23291
GSM2288873	GSE75478	Lin-CD34+CD38- bone marrow	fsc-a: 107404,fsc-h: 107576,ssc-a: 50627,ssc-h: 50940,cd45ra: 621,cd135: 2553,cd90: 1250,cd49f: 322,lin: 220,cd34: 3371,cd38: 478,cd10: 116,facs time: 23079
GSM2288874	GSE75478	Lin-CD34+CD38- bone marrow	fsc-a: 87467,fsc-h: 91309,ssc-a: 35049,ssc-h: 36265,cd45ra: 21764,cd135: -1489,cd90: 117028,cd49f: 9341,lin: -1598,cd34: 1214,cd38: 164,cd10: 18,facs time: 22874
GSM2288875	GSE75478	Lin-CD34+CD38- bone marrow	fsc-a: 105092,fsc-h: 103910,ssc-a: 40745,ssc-h: 38770,cd45ra: 6873,cd135: 1236,cd90: 619,cd49f: -170,lin: 344,cd34: 6155,cd38: -34,cd10: 668,facs time: 22673
GSM2288876	GSE75478	Lin-CD34+CD38- bone marrow	fsc-a: 148583,fsc-h: 138125,ssc-a: 88924,ssc-h: 83277,cd45ra: 1685,cd135: 2749,cd90: 125,cd49f: 652,lin: 510,cd34: 5084,cd38: 350,cd10: 316,facs time: 22473
GSM2288877	GSE75478	Lin-CD34+CD38- bone marrow	fsc-a: 126079,fsc-h: 122023,ssc-a: 64774,ssc-h: 53303,cd45ra: 287,cd135: 992,cd90: 6577,cd49f: 3241,lin: 109,cd34: 2037,cd38: 329,cd10: 3,facs time: 22280
GSM2288878	GSE75478	Lin-CD34+CD38- bone marrow	fsc-a: 108074,fsc-h: 110191,ssc-a: 47858,ssc-h: 48667,cd45ra: 88,cd135: 786,cd90: 1135,cd49f: 246,lin: 442,cd34: 1555,cd38: 333,cd10: 72,facs time: 22061
GSM2288879	GSE75478	Lin-CD34+CD38- bone marrow	fsc-a: 121743,fsc-h: 115067,ssc-a: 86434,ssc-h: 80507,cd45ra: 637,cd135: 1394,cd90: 5291,cd49f: 966,lin: 766,cd34: 5002,cd38: 322,cd10: 129,facs time: 21767
GSM2288880	GSE75478	Lin-CD34+CD38- bone marrow	fsc-a: 91322,fsc-h: 95528,ssc-a: 30952,ssc-h: 32348,cd45ra: -39,cd135: -2927,cd90: 194545,cd49f: -2670,lin: -6040,cd34: 1438,cd38: -461,cd10: 20,facs time: 21564
GSM2288881	GSE75478	Lin-CD34+CD38- bone marrow	fsc-a: 112901,fsc-h: 112888,ssc-a: 58938,ssc-h: 59000,cd45ra: 185,cd135: 394,cd90: 564,cd49f: 462,lin: 890,cd34: 1533,cd38: 106,cd10: 200,facs time: 21313
GSM2288882	GSE75478	Lin-CD34+CD38- bone marrow	fsc-a: 111327,fsc-h: 111983,ssc-a: 38591,ssc-h: 38491,cd45ra: 131,cd135: 128,cd90: -42,cd49f: 578,lin: -40,cd34: 1712,cd38: 415,cd10: 46,facs time: 21102
GSM2288883	GSE75478	Lin-CD34+CD38- bone marrow	fsc-a: 111023,fsc-h: 112883,ssc-a: 55134,ssc-h: 56019,cd45ra: 197,cd135: 919,cd90: 857,cd49f: 228,lin: 39,cd34: 2064,cd38: 611,cd10: 99,facs time: 20878
GSM2288884	GSE75478	Lin-CD34+CD38- bone marrow	fsc-a: 124243,fsc-h: 124945,ssc-a: 51453,ssc-h: 51349,cd45ra: 307,cd135: 753,cd90: 398,cd49f: 1071,lin: -2,cd34: 2362,cd38: 534,cd10: 114,facs time: 23490
GSM2288885	GSE75478	Lin-CD34+CD38- bone marrow	fsc-a: 121387,fsc-h: 115430,ssc-a: 61171,ssc-h: 58198,cd45ra: 143,cd135: 351,cd90: 342,cd49f: 320,lin: 197,cd34: 3100,cd38: 182,cd10: 182,facs time: 23682
GSM2288886	GSE75478	Lin-CD34+CD38- bone marrow	fsc-a: 103917,fsc-h: 103806,ssc-a: 77112,ssc-h: 74682,cd45ra: 349,cd135: 235,cd90: 1320,cd49f: 590,lin: 1023,cd34: 2461,cd38: 269,cd10: 20,facs time: 23875
GSM2288887	GSE75478	Lin-CD34+CD38- bone marrow	fsc-a: 127766,fsc-h: 122141,ssc-a: 60123,ssc-h: 59289,cd45ra: 33,cd135: 1775,cd90: 15,cd49f: 769,lin: 514,cd34: 1708,cd38: 562,cd10: 49,facs time: 24081
GSM2288888	GSE75478	Lin-CD34+CD38- bone marrow	fsc-a: 126230,fsc-h: 116164,ssc-a: 100839,ssc-h: 93072,cd45ra: 4872,cd135: 2070,cd90: -101,cd49f: 659,lin: 1124,cd34: 3891,cd38: 612,cd10: 138,facs time: 24298
GSM2288889	GSE75478	Lin-CD34+CD38- bone marrow	fsc-a: 97304,fsc-h: 100829,ssc-a: 46972,ssc-h: 47981,cd45ra: 5970,cd135: 1928,cd90: 421,cd49f: 239,lin: -85,cd34: 2727,cd38: 241,cd10: 1866,facs time: 24580
GSM2288890	GSE75478	Lin-CD34+CD38- bone marrow	fsc-a: 112109,fsc-h: 113317,ssc-a: 53062,ssc-h: 52705,cd45ra: 239,cd135: 100,cd90: 3831,cd49f: -52,lin: -229,cd34: 3823,cd38: 239,cd10: 60,facs time: 24781
GSM2288891	GSE75478	Lin-CD34+CD38- bone marrow	fsc-a: 106574,fsc-h: 106278,ssc-a: 46287,ssc-h: 45746,cd45ra: 257,cd135: 464,cd90: 1004,cd49f: 478,lin: 1017,cd34: 1409,cd38: 254,cd10: 75,facs time: 24986
GSM2288892	GSE75478	Lin-CD34+CD38- bone marrow	fsc-a: 129648,fsc-h: 124840,ssc-a: 55719,ssc-h: 54380,cd45ra: 76,cd135: 841,cd90: 1493,cd49f: 504,lin: 639,cd34: 2048,cd38: 36,cd10: 205,facs time: 25199
GSM2288893	GSE75478	Lin-CD34+CD38- bone marrow	fsc-a: 105288,fsc-h: 107702,ssc-a: 39840,ssc-h: 40530,cd45ra: -9,cd135: 552,cd90: 539,cd49f: 437,lin: 52,cd34: 1868,cd38: 17,cd10: 174,facs time: 25408
GSM2288894	GSE75478	Lin-CD34+CD38- bone marrow	fsc-a: 130149,fsc-h: 126573,ssc-a: 95854,ssc-h: 89965,cd45ra: 2027,cd135: 1938,cd90: 1285,cd49f: 610,lin: 371,cd34: 3226,cd38: 393,cd10: 127,facs time: 25651
GSM2288895	GSE75478	Lin-CD34+CD38- bone marrow	fsc-a: 108144,fsc-h: 110022,ssc-a: 37449,ssc-h: 37286,cd45ra: 270,cd135: 1077,cd90: 1083,cd49f: 517,lin: 157,cd34: 2177,cd38: 187,cd10: 58,facs time: 25912
GSM2288896	GSE75478	Lin-CD34+CD38- bone marrow	fsc-a: 119547,fsc-h: 119632,ssc-a: 51294,ssc-h: 51104,cd45ra: 248,cd135: 428,cd90: 433,cd49f: 430,lin: 303,cd34: 3052,cd38: 329,cd10: 85,facs time: 28786
GSM2288897	GSE75478	Lin-CD34+CD38- bone marrow	fsc-a: 107701,fsc-h: 110340,ssc-a: 47366,ssc-h: 48660,cd45ra: 73,cd135: 924,cd90: 2451,cd49f: 354,lin: -268,cd34: 1950,cd38: 282,cd10: 84,facs time: 28537
GSM2288898	GSE75478	Lin-CD34+CD38- bone marrow	fsc-a: 109486,fsc-h: 110399,ssc-a: 52946,ssc-h: 54139,cd45ra: 198,cd135: 874,cd90: 2295,cd49f: 854,lin: 669,cd34: 2289,cd38: -4,cd10: 120,facs time: 28310
GSM2288899	GSE75478	Lin-CD34+CD38- bone marrow	fsc-a: 142718,fsc-h: 137220,ssc-a: 72692,ssc-h: 70788,cd45ra: 472,cd135: 1197,cd90: 798,cd49f: 443,lin: 1147,cd34: 3406,cd38: 276,cd10: 269,facs time: 28088
GSM2288900	GSE75478	Lin-CD34+CD38- bone marrow	fsc-a: 114886,fsc-h: 113053,ssc-a: 53083,ssc-h: 49117,cd45ra: 684,cd135: 166,cd90: 10945,cd49f: 517,lin: 849,cd34: 2587,cd38: 182,cd10: 118,facs time: 27837
GSM2288901	GSE75478	Lin-CD34+CD38- bone marrow	fsc-a: 105893,fsc-h: 107653,ssc-a: 39847,ssc-h: 40805,cd45ra: 308,cd135: 543,cd90: 1424,cd49f: 337,lin: 429,cd34: 1422,cd38: 527,cd10: 55,facs time: 27623
GSM2288902	GSE75478	Lin-CD34+CD38- bone marrow	fsc-a: 108765,fsc-h: 109748,ssc-a: 52019,ssc-h: 51780,cd45ra: 179,cd135: 923,cd90: 862,cd49f: -6,lin: -114,cd34: 2398,cd38: 513,cd10: 151,facs time: 27335
GSM2288903	GSE75478	Lin-CD34+CD38- bone marrow	fsc-a: 116965,fsc-h: 117882,ssc-a: 59894,ssc-h: 60666,cd45ra: 224,cd135: 306,cd90: 4882,cd49f: 340,lin: -221,cd34: 1923,cd38: 465,cd10: 99,facs time: 27109
GSM2288904	GSE75478	Lin-CD34+CD38- bone marrow	fsc-a: 103637,fsc-h: 104693,ssc-a: 46196,ssc-h: 46949,cd45ra: 258,cd135: 536,cd90: 1004,cd49f: 318,lin: -168,cd34: 1936,cd38: 177,cd10: 126,facs time: 26885
GSM2288905	GSE75478	Lin-CD34+CD38- bone marrow	fsc-a: 141054,fsc-h: 134698,ssc-a: 60285,ssc-h: 57514,cd45ra: 414,cd135: 1436,cd90: 555,cd49f: 270,lin: -88,cd34: 2648,cd38: 419,cd10: 84,facs time: 26665
GSM2288906	GSE75478	Lin-CD34+CD38- bone marrow	fsc-a: 102583,fsc-h: 103751,ssc-a: 49179,ssc-h: 49799,cd45ra: 284,cd135: 562,cd90: 591,cd49f: 313,lin: 558,cd34: 1942,cd38: 337,cd10: 95,facs time: 26417
GSM2288907	GSE75478	Lin-CD34+CD38- bone marrow	fsc-a: 102307,fsc-h: 104508,ssc-a: 53016,ssc-h: 54044,cd45ra: 205,cd135: 1463,cd90: 531,cd49f: 146,lin: 710,cd34: 3269,cd38: 242,cd10: 51,facs time: 26158
GSM2288908	GSE75478	Lin-CD34+CD38- bone marrow	fsc-a: 109616,fsc-h: 107401,ssc-a: 52648,ssc-h: 52169,cd45ra: 465,cd135: 198,cd90: 1620,cd49f: 691,lin: 130,cd34: 2672,cd38: 50,cd10: 123,facs time: 7072
GSM2288909	GSE75478	Lin-CD34+CD38- bone marrow	fsc-a: 124722,fsc-h: 120288,ssc-a: 75066,ssc-h: 72896,cd45ra: 106,cd135: 475,cd90: 319,cd49f: -67,lin: -112,cd34: 3844,cd38: 248,cd10: 79,facs time: 7292
GSM2288910	GSE75478	Lin-CD34+CD38- bone marrow	fsc-a: 111008,fsc-h: 112912,ssc-a: 38750,ssc-h: 39796,cd45ra: 199,cd135: -1714,cd90: 133936,cd49f: -1434,lin: -8790,cd34: 1157,cd38: -123,cd10: 370,facs time: 7556
GSM2288911	GSE75478	Lin-CD34+CD38- bone marrow	fsc-a: 119929,fsc-h: 119688,ssc-a: 65235,ssc-h: 64332,cd45ra: 1205,cd135: 592,cd90: 1577,cd49f: 167,lin: 357,cd34: 3103,cd38: 360,cd10: 136,facs time: 7786
GSM2288912	GSE75478	Lin-CD34+CD38- bone marrow	fsc-a: 123233,fsc-h: 121241,ssc-a: 67748,ssc-h: 66557,cd45ra: 757,cd135: 1377,cd90: 1319,cd49f: 296,lin: 171,cd34: 2418,cd38: 371,cd10: 79,facs time: 7977
GSM2288913	GSE75478	Lin-CD34+CD38- bone marrow	fsc-a: 107816,fsc-h: 109832,ssc-a: 48614,ssc-h: 49756,cd45ra: 345,cd135: 81,cd90: 2936,cd49f: 592,lin: 362,cd34: 1772,cd38: 36,cd10: 62,facs time: 8179
GSM2288914	GSE75478	Lin-CD34+CD38- bone marrow	fsc-a: 99442,fsc-h: 100337,ssc-a: 58971,ssc-h: 59489,cd45ra: 163,cd135: 785,cd90: 1119,cd49f: 1,lin: 488,cd34: 2251,cd38: 417,cd10: 105,facs time: 8428
GSM2288915	GSE75478	Lin-CD34+CD38- bone marrow	fsc-a: 119656,fsc-h: 120213,ssc-a: 46274,ssc-h: 46769,cd45ra: -22,cd135: 333,cd90: 4285,cd49f: 159,lin: 263,cd34: 4022,cd38: 185,cd10: 151,facs time: 8642
GSM2288916	GSE75478	Lin-CD34+CD38- bone marrow	fsc-a: 108147,fsc-h: 109058,ssc-a: 57865,ssc-h: 57622,cd45ra: 89,cd135: 626,cd90: 2350,cd49f: 388,lin: -12,cd34: 3581,cd38: 236,cd10: 17,facs time: 8852
GSM2288917	GSE75478	Lin-CD34+CD38- bone marrow	fsc-a: 115354,fsc-h: 117273,ssc-a: 51396,ssc-h: 51213,cd45ra: 423,cd135: 974,cd90: 581,cd49f: 447,lin: 390,cd34: 2148,cd38: 394,cd10: 127,facs time: 9112
GSM2288918	GSE75478	Lin-CD34+CD38- bone marrow	fsc-a: 120229,fsc-h: 119067,ssc-a: 64355,ssc-h: 64351,cd45ra: 1649,cd135: 1569,cd90: 299,cd49f: 218,lin: -175,cd34: 2407,cd38: 555,cd10: 40,facs time: 9322
GSM2288919	GSE75478	Lin-CD34+CD38- bone marrow	fsc-a: 127965,fsc-h: 126522,ssc-a: 52825,ssc-h: 52090,cd45ra: 1754,cd135: 886,cd90: 192,cd49f: 219,lin: 154,cd34: 2105,cd38: 567,cd10: 75,facs time: 9520
GSM2288920	GSE75478	Lin-CD34+CD38- bone marrow	fsc-a: 137108,fsc-h: 134371,ssc-a: 48012,ssc-h: 46823,cd45ra: 83,cd135: 430,cd90: 1435,cd49f: 360,lin: 452,cd34: 1972,cd38: 275,cd10: 89,facs time: 12221
GSM2288921	GSE75478	Lin-CD34+CD38- bone marrow	fsc-a: 134693,fsc-h: 128608,ssc-a: 67837,ssc-h: 65188,cd45ra: 173,cd135: 298,cd90: 365,cd49f: 651,lin: 9,cd34: 1051,cd38: 396,cd10: 65,facs time: 11982
GSM2288922	GSE75478	Lin-CD34+CD38- bone marrow	fsc-a: 122701,fsc-h: 119351,ssc-a: 52114,ssc-h: 50071,cd45ra: 254,cd135: 529,cd90: -32,cd49f: 498,lin: 372,cd34: 1627,cd38: 471,cd10: -18,facs time: 11770
GSM2288923	GSE75478	Lin-CD34+CD38- bone marrow	fsc-a: 152113,fsc-h: 139047,ssc-a: 97918,ssc-h: 90147,cd45ra: 450,cd135: 1024,cd90: 365,cd49f: 295,lin: 510,cd34: 4448,cd38: 537,cd10: 222,facs time: 11562
GSM2288924	GSE75478	Lin-CD34+CD38- bone marrow	fsc-a: 110771,fsc-h: 113423,ssc-a: 61745,ssc-h: 60507,cd45ra: 498,cd135: 1269,cd90: -55,cd49f: 330,lin: 318,cd34: 1632,cd38: 434,cd10: 140,facs time: 11333
GSM2288925	GSE75478	Lin-CD34+CD38- bone marrow	fsc-a: 95841,fsc-h: 99292,ssc-a: 51217,ssc-h: 50216,cd45ra: 26646,cd135: 720,cd90: 180356,cd49f: -792,lin: -8281,cd34: 1435,cd38: 518,cd10: 18,facs time: 11141
GSM2288926	GSE75478	Lin-CD34+CD38- bone marrow	fsc-a: 120389,fsc-h: 121069,ssc-a: 43573,ssc-h: 43433,cd45ra: 219,cd135: 1379,cd90: 2493,cd49f: 562,lin: -35,cd34: 2763,cd38: 181,cd10: 10,facs time: 10928
GSM2288927	GSE75478	Lin-CD34+CD38- bone marrow	fsc-a: 135959,fsc-h: 131828,ssc-a: 58561,ssc-h: 56832,cd45ra: 322,cd135: 871,cd90: 1656,cd49f: 3233,lin: -40,cd34: 2209,cd38: 321,cd10: 172,facs time: 10715
GSM2288928	GSE75478	Lin-CD34+CD38- bone marrow	fsc-a: 141974,fsc-h: 137172,ssc-a: 53401,ssc-h: 51540,cd45ra: 502,cd135: 536,cd90: 2479,cd49f: 926,lin: 493,cd34: 3360,cd38: -4,cd10: 107,facs time: 10465
GSM2288929	GSE75478	Lin-CD34+CD38- bone marrow	fsc-a: 132777,fsc-h: 130504,ssc-a: 69466,ssc-h: 68076,cd45ra: 309,cd135: 1105,cd90: 2018,cd49f: 316,lin: 39,cd34: 3673,cd38: 370,cd10: 132,facs time: 10110
GSM2288930	GSE75478	Lin-CD34+CD38- bone marrow	fsc-a: 128810,fsc-h: 124276,ssc-a: 60184,ssc-h: 57780,cd45ra: 232,cd135: 678,cd90: 1009,cd49f: 119,lin: 218,cd34: 1232,cd38: 571,cd10: 88,facs time: 9912
GSM2288931	GSE75478	Lin-CD34+CD38- bone marrow	fsc-a: 117578,fsc-h: 116821,ssc-a: 47657,ssc-h: 46513,cd45ra: 339,cd135: 146,cd90: 2876,cd49f: 735,lin: 296,cd34: 2558,cd38: -136,cd10: 114,facs time: 9715
GSM2288932	GSE75478	Lin-CD34+CD38- bone marrow	fsc-a: 101539,fsc-h: 103841,ssc-a: 58008,ssc-h: 59025,cd45ra: 164,cd135: 337,cd90: 4264,cd49f: 503,lin: 219,cd34: 2048,cd38: 253,cd10: 108,facs time: 12419
GSM2288933	GSE75478	Lin-CD34+CD38- bone marrow	fsc-a: 127493,fsc-h: 125395,ssc-a: 84554,ssc-h: 84227,cd45ra: 317,cd135: 1337,cd90: 939,cd49f: 599,lin: 410,cd34: 2249,cd38: 309,cd10: 152,facs time: 12624
GSM2288934	GSE75478	Lin-CD34+CD38- bone marrow	fsc-a: 104075,fsc-h: 104973,ssc-a: 42422,ssc-h: 43117,cd45ra: 116,cd135: 419,cd90: 2316,cd49f: 442,lin: -17,cd34: 2157,cd38: 267,cd10: 135,facs time: 12838
GSM2288935	GSE75478	Lin-CD34+CD38- bone marrow	fsc-a: 122496,fsc-h: 120525,ssc-a: 62823,ssc-h: 62749,cd45ra: 120,cd135: 236,cd90: 1753,cd49f: 374,lin: 582,cd34: 2409,cd38: 92,cd10: 220,facs time: 13052
GSM2288936	GSE75478	Lin-CD34+CD38- bone marrow	fsc-a: 109079,fsc-h: 109641,ssc-a: 36034,ssc-h: 35885,cd45ra: 915,cd135: 1520,cd90: 766,cd49f: 241,lin: -231,cd34: 2158,cd38: 560,cd10: 62,facs time: 13273
GSM2288937	GSE75478	Lin-CD34+CD38- bone marrow	fsc-a: 111173,fsc-h: 112186,ssc-a: 45883,ssc-h: 45994,cd45ra: 270,cd135: 823,cd90: 1513,cd49f: 409,lin: -40,cd34: 2519,cd38: -74,cd10: 131,facs time: 13506
GSM2288938	GSE75478	Lin-CD34+CD38- bone marrow	fsc-a: 131561,fsc-h: 128513,ssc-a: 64910,ssc-h: 63765,cd45ra: 504,cd135: 365,cd90: 820,cd49f: 302,lin: 115,cd34: 2382,cd38: 178,cd10: 82,facs time: 13768
GSM2288939	GSE75478	Lin-CD34+CD38- bone marrow	fsc-a: 116576,fsc-h: 111497,ssc-a: 47639,ssc-h: 44621,cd45ra: 7088,cd135: 2604,cd90: -79,cd49f: 739,lin: 23,cd34: 5136,cd38: 573,cd10: 301,facs time: 14037
GSM2288940	GSE75478	Lin-CD34+CD38- bone marrow	fsc-a: 109682,fsc-h: 111456,ssc-a: 47620,ssc-h: 47012,cd45ra: 156,cd135: 714,cd90: 1322,cd49f: 595,lin: 748,cd34: 2770,cd38: 129,cd10: 113,facs time: 14244
GSM2288941	GSE75478	Lin-CD34+CD38- bone marrow	fsc-a: 114190,fsc-h: 114909,ssc-a: 61370,ssc-h: 60685,cd45ra: 163,cd135: 309,cd90: 264,cd49f: 504,lin: 76,cd34: 1285,cd38: 251,cd10: 68,facs time: 14441
GSM2288942	GSE75478	Lin-CD34+CD38- bone marrow	fsc-a: 102726,fsc-h: 104237,ssc-a: 44647,ssc-h: 44345,cd45ra: 621,cd135: 727,cd90: 2095,cd49f: 52,lin: 529,cd34: 2754,cd38: 267,cd10: 81,facs time: 14649
GSM2288943	GSE75478	Lin-CD34+CD38- bone marrow	fsc-a: 95547,fsc-h: 98132,ssc-a: 63056,ssc-h: 64804,cd45ra: 185,cd135: 599,cd90: 2666,cd49f: 605,lin: 243,cd34: 2577,cd38: 74,cd10: 100,facs time: 14881
GSM2288944	GSE75478	Lin-CD34+CD38- bone marrow	fsc-a: 119992,fsc-h: 120510,ssc-a: 57591,ssc-h: 58138,cd45ra: 53,cd135: 709,cd90: 582,cd49f: 249,lin: -168,cd34: 2114,cd38: 362,cd10: 62,facs time: 17479
GSM2288945	GSE75478	Lin-CD34+CD38- bone marrow	fsc-a: 116484,fsc-h: 117524,ssc-a: 53977,ssc-h: 54560,cd45ra: -21,cd135: 547,cd90: 386,cd49f: 230,lin: -13,cd34: 1666,cd38: 26,cd10: 186,facs time: 17277
GSM2288946	GSE75478	Lin-CD34+CD38- bone marrow	fsc-a: 119344,fsc-h: 114357,ssc-a: 44282,ssc-h: 41809,cd45ra: 338,cd135: 463,cd90: 611,cd49f: 133,lin: 323,cd34: 2081,cd38: 596,cd10: 129,facs time: 17068
GSM2288947	GSE75478	Lin-CD34+CD38- bone marrow	fsc-a: 111142,fsc-h: 111315,ssc-a: 77628,ssc-h: 77459,cd45ra: 360,cd135: 698,cd90: 1545,cd49f: 279,lin: -81,cd34: 2473,cd38: 443,cd10: 74,facs time: 16819
GSM2288948	GSE75478	Lin-CD34+CD38- bone marrow	fsc-a: 111292,fsc-h: 112164,ssc-a: 58977,ssc-h: 59092,cd45ra: 267,cd135: 865,cd90: 5194,cd49f: 246,lin: -111,cd34: 3059,cd38: 293,cd10: 73,facs time: 16599
GSM2288949	GSE75478	Lin-CD34+CD38- bone marrow	fsc-a: 105857,fsc-h: 105451,ssc-a: 57809,ssc-h: 57483,cd45ra: 194,cd135: 386,cd90: 4510,cd49f: 592,lin: 80,cd34: 1731,cd38: 54,cd10: 100,facs time: 16393
GSM2288950	GSE75478	Lin-CD34+CD38- bone marrow	fsc-a: 114195,fsc-h: 115027,ssc-a: 45790,ssc-h: 45927,cd45ra: 1443,cd135: 1195,cd90: 1653,cd49f: 404,lin: -122,cd34: 3870,cd38: 592,cd10: 139,facs time: 16180
GSM2288951	GSE75478	Lin-CD34+CD38- bone marrow	fsc-a: 127298,fsc-h: 122473,ssc-a: 61119,ssc-h: 57961,cd45ra: 217,cd135: 1680,cd90: 2078,cd49f: 91,lin: 181,cd34: 2635,cd38: 506,cd10: 141,facs time: 15983
GSM2288952	GSE75478	Lin-CD34+CD38- bone marrow	fsc-a: 104054,fsc-h: 101340,ssc-a: 81601,ssc-h: 77304,cd45ra: 3662,cd135: 1836,cd90: 729,cd49f: 23,lin: -249,cd34: 4356,cd38: 420,cd10: 186,facs time: 15767
GSM2288953	GSE75478	Lin-CD34+CD38- bone marrow	fsc-a: 114571,fsc-h: 114052,ssc-a: 48770,ssc-h: 47952,cd45ra: 216,cd135: 184,cd90: 990,cd49f: 259,lin: 248,cd34: 1033,cd38: 402,cd10: 147,facs time: 15545
GSM2288954	GSE75478	Lin-CD34+CD38- bone marrow	fsc-a: 114599,fsc-h: 115677,ssc-a: 48919,ssc-h: 48777,cd45ra: 128,cd135: -62,cd90: 195,cd49f: 87,lin: -76,cd34: 1292,cd38: 385,cd10: 29,facs time: 15311
GSM2288955	GSE75478	Lin-CD34+CD38- bone marrow	fsc-a: 174632,fsc-h: 164344,ssc-a: 83668,ssc-h: 74888,cd45ra: 11739,cd135: 2658,cd90: 165,cd49f: 780,lin: -144,cd34: 6440,cd38: 385,cd10: 2224,facs time: 15087
GSM2288956	GSE75478	Lin-CD34+CD38- bone marrow	fsc-a: 108537,fsc-h: 108676,ssc-a: 65937,ssc-h: 65940,cd45ra: 540,cd135: 2812,cd90: 461,cd49f: 447,lin: 244,cd34: 2343,cd38: 329,cd10: 173,facs time: 17717
GSM2288957	GSE75478	Lin-CD34+CD38- bone marrow	fsc-a: 104877,fsc-h: 106238,ssc-a: 40570,ssc-h: 40270,cd45ra: 3646,cd135: 826,cd90: -107,cd49f: 160,lin: 511,cd34: 1670,cd38: 113,cd10: 419,facs time: 17965
GSM2288958	GSE75478	Lin-CD34+CD38- bone marrow	fsc-a: 108170,fsc-h: 109429,ssc-a: 58100,ssc-h: 58165,cd45ra: 348,cd135: 898,cd90: 1414,cd49f: 388,lin: 515,cd34: 2227,cd38: 209,cd10: 178,facs time: 18208
GSM2288959	GSE75478	Lin-CD34+CD38- bone marrow	fsc-a: 108668,fsc-h: 107688,ssc-a: 42545,ssc-h: 42392,cd45ra: 209,cd135: 695,cd90: 1549,cd49f: 796,lin: 954,cd34: 2471,cd38: -106,cd10: 169,facs time: 18423
GSM2288960	GSE75478	Lin-CD34+CD38- bone marrow	fsc-a: 101251,fsc-h: 102884,ssc-a: 45479,ssc-h: 45920,cd45ra: 5670,cd135: 1316,cd90: -529,cd49f: 907,lin: 760,cd34: 2673,cd38: 75,cd10: 692,facs time: 18671
GSM2288961	GSE75478	Lin-CD34+CD38- bone marrow	fsc-a: 126603,fsc-h: 122062,ssc-a: 47082,ssc-h: 44602,cd45ra: -66,cd135: 100,cd90: 329,cd49f: 229,lin: 49,cd34: 1868,cd38: 459,cd10: 109,facs time: 18932
GSM2288962	GSE75478	Lin-CD34+CD38- bone marrow	fsc-a: 114076,fsc-h: 110324,ssc-a: 50243,ssc-h: 48788,cd45ra: 193,cd135: 227,cd90: 267,cd49f: 145,lin: 126,cd34: 1406,cd38: 563,cd10: 78,facs time: 19145
GSM2288963	GSE75478	Lin-CD34+CD38- bone marrow	fsc-a: 100874,fsc-h: 104028,ssc-a: 48607,ssc-h: 49884,cd45ra: 260,cd135: 765,cd90: 86,cd49f: 191,lin: 735,cd34: 2205,cd38: 329,cd10: 116,facs time: 19332
GSM2288964	GSE75478	Lin-CD34+CD38- bone marrow	fsc-a: 112619,fsc-h: 109508,ssc-a: 47613,ssc-h: 45620,cd45ra: 217,cd135: 1496,cd90: -52,cd49f: 1,lin: 1,cd34: 3333,cd38: 474,cd10: 98,facs time: 19533
GSM2288965	GSE75478	Lin-CD34+CD38- bone marrow	fsc-a: 122785,fsc-h: 120820,ssc-a: 57007,ssc-h: 55524,cd45ra: 268,cd135: 569,cd90: 1716,cd49f: 438,lin: 484,cd34: 3122,cd38: 294,cd10: 126,facs time: 19730
GSM2288966	GSE75478	Lin-CD34+CD38- bone marrow	fsc-a: 106860,fsc-h: 109660,ssc-a: 46911,ssc-h: 47928,cd45ra: 189,cd135: 1380,cd90: 2000,cd49f: 384,lin: 116,cd34: 2144,cd38: 387,cd10: 120,facs time: 19938
GSM2288967	GSE75478	Lin-CD34+CD38- bone marrow	fsc-a: 124716,fsc-h: 125693,ssc-a: 63668,ssc-h: 63945,cd45ra: 323,cd135: 1004,cd90: 914,cd49f: 865,lin: 393,cd34: 4649,cd38: 181,cd10: 98,facs time: 20173
GSM2288968	GSE75478	Lin-CD34+CD38- bone marrow	fsc-a: 122117,fsc-h: 122626,ssc-a: 40371,ssc-h: 40002,cd45ra: 160,cd135: 230,cd90: -222,cd49f: 511,lin: 494,cd34: 1947,cd38: 59,cd10: 60,facs time: 22868
GSM2288969	GSE75478	Lin-CD34+CD38- bone marrow	fsc-a: 106404,fsc-h: 106789,ssc-a: 63925,ssc-h: 65073,cd45ra: 284,cd135: 1348,cd90: 1210,cd49f: 438,lin: 474,cd34: 2360,cd38: 511,cd10: 139,facs time: 22656
GSM2288970	GSE75478	Lin-CD34+CD38- bone marrow	fsc-a: 111259,fsc-h: 111062,ssc-a: 50013,ssc-h: 49250,cd45ra: 2038,cd135: 869,cd90: 922,cd49f: 222,lin: 355,cd34: 3480,cd38: 459,cd10: 174,facs time: 22442
GSM2288971	GSE75478	Lin-CD34+CD38- bone marrow	fsc-a: 100191,fsc-h: 100409,ssc-a: 42450,ssc-h: 41661,cd45ra: 565,cd135: 1043,cd90: 1510,cd49f: 186,lin: 911,cd34: 1435,cd38: 258,cd10: -27,facs time: 22233
GSM2288972	GSE75478	Lin-CD34+CD38- bone marrow	fsc-a: 121461,fsc-h: 119037,ssc-a: 47050,ssc-h: 47277,cd45ra: 137,cd135: 934,cd90: -51,cd49f: 246,lin: 984,cd34: 2131,cd38: -71,cd10: 115,facs time: 22028
GSM2288973	GSE75478	Lin-CD34+CD38- bone marrow	fsc-a: 125179,fsc-h: 124307,ssc-a: 50147,ssc-h: 49779,cd45ra: 340,cd135: 1819,cd90: 1345,cd49f: 186,lin: 128,cd34: 3483,cd38: 83,cd10: 186,facs time: 21834
GSM2288974	GSE75478	Lin-CD34+CD38- bone marrow	fsc-a: 141939,fsc-h: 140120,ssc-a: 56261,ssc-h: 55784,cd45ra: 302,cd135: 369,cd90: 700,cd49f: 718,lin: 54,cd34: 2436,cd38: 177,cd10: 83,facs time: 21576
GSM2288975	GSE75478	Lin-CD34+CD38- bone marrow	fsc-a: 87739,fsc-h: 89984,ssc-a: 50059,ssc-h: 50144,cd45ra: 250,cd135: -2113,cd90: 192058,cd49f: -1342,lin: -2864,cd34: 1783,cd38: 485,cd10: -7,facs time: 21317
GSM2288976	GSE75478	Lin-CD34+CD38- bone marrow	fsc-a: 106892,fsc-h: 106673,ssc-a: 49539,ssc-h: 49269,cd45ra: -60,cd135: -240,cd90: 278,cd49f: 34,lin: -66,cd34: 1066,cd38: 276,cd10: 60,facs time: 21063
GSM2288977	GSE75478	Lin-CD34+CD38- bone marrow	fsc-a: 117600,fsc-h: 116440,ssc-a: 48363,ssc-h: 48712,cd45ra: 265,cd135: 775,cd90: 43,cd49f: 136,lin: 583,cd34: 2616,cd38: 302,cd10: 62,facs time: 20840
GSM2288978	GSE75478	Lin-CD34+CD38- bone marrow	fsc-a: 113533,fsc-h: 114072,ssc-a: 44259,ssc-h: 44652,cd45ra: 131,cd135: 882,cd90: 1877,cd49f: 351,lin: 227,cd34: 2778,cd38: 80,cd10: 107,facs time: 20585
GSM2288979	GSE75478	Lin-CD34+CD38- bone marrow	fsc-a: 119835,fsc-h: 117652,ssc-a: 45704,ssc-h: 44400,cd45ra: 1548,cd135: 4262,cd90: 237,cd49f: 441,lin: 770,cd34: 2866,cd38: 299,cd10: 151,facs time: 20369
GSM2288980	GSE75478	Lin-CD34+CD38- bone marrow	fsc-a: 108835,fsc-h: 112370,ssc-a: 63618,ssc-h: 65602,cd45ra: 196,cd135: 803,cd90: 7683,cd49f: 260,lin: -361,cd34: 3103,cd38: 526,cd10: 116,facs time: 23068
GSM2288981	GSE75478	Lin-CD34+CD38- bone marrow	fsc-a: 111212,fsc-h: 111713,ssc-a: 57905,ssc-h: 58497,cd45ra: 204,cd135: 549,cd90: 451,cd49f: 498,lin: -139,cd34: 2156,cd38: 164,cd10: 125,facs time: 23298
GSM2288982	GSE75478	Lin-CD34+CD38- bone marrow	fsc-a: 112736,fsc-h: 114427,ssc-a: 42191,ssc-h: 41867,cd45ra: 49538,cd135: 374,cd90: 123724,cd49f: 1073,lin: -1123,cd34: 1056,cd38: -421,cd10: 67,facs time: 23551
GSM2288984	GSE75478	Lin-CD34+CD38- bone marrow	fsc-a: 162692,fsc-h: 156666,ssc-a: 95683,ssc-h: 90778,cd45ra: 28,cd135: 365,cd90: 219,cd49f: 2987,lin: 301,cd34: 4181,cd38: 374,cd10: 31,facs time: 24019
GSM2288985	GSE75478	Lin-CD34+CD38- bone marrow	fsc-a: 121571,fsc-h: 119840,ssc-a: 64405,ssc-h: 63920,cd45ra: 725,cd135: 834,cd90: 432,cd49f: 224,lin: 40,cd34: 1599,cd38: 295,cd10: 178,facs time: 24233
GSM2288986	GSE75478	Lin-CD34+CD38- bone marrow	fsc-a: 112981,fsc-h: 113162,ssc-a: 59679,ssc-h: 59130,cd45ra: 259,cd135: 1453,cd90: 739,cd49f: 398,lin: 568,cd34: 2333,cd38: 500,cd10: 69,facs time: 24424
GSM2288987	GSE75478	Lin-CD34+CD38- bone marrow	fsc-a: 119886,fsc-h: 114360,ssc-a: 53464,ssc-h: 51052,cd45ra: 245,cd135: 984,cd90: 2816,cd49f: -14,lin: 836,cd34: 3181,cd38: 31,cd10: 110,facs time: 24613
GSM2288988	GSE75478	Lin-CD34+CD38- bone marrow	fsc-a: 121215,fsc-h: 117492,ssc-a: 69341,ssc-h: 67424,cd45ra: 286,cd135: 507,cd90: 5101,cd49f: 445,lin: 1121,cd34: 3926,cd38: 377,cd10: 108,facs time: 24811
GSM2288989	GSE75478	Lin-CD34+CD38- bone marrow	fsc-a: 116438,fsc-h: 120684,ssc-a: 43778,ssc-h: 44476,cd45ra: 293,cd135: 674,cd90: 1445,cd49f: 490,lin: 1249,cd34: 2176,cd38: 99,cd10: 99,facs time: 25015
GSM2288990	GSE75478	Lin-CD34+CD38- bone marrow	fsc-a: 112206,fsc-h: 112662,ssc-a: 42742,ssc-h: 41922,cd45ra: 332,cd135: 1033,cd90: 1393,cd49f: 36,lin: 221,cd34: 2064,cd38: 338,cd10: 113,facs time: 25294
GSM2288991	GSE75478	Lin-CD34+CD38- bone marrow	fsc-a: 119006,fsc-h: 121091,ssc-a: 49543,ssc-h: 50387,cd45ra: 566,cd135: 837,cd90: 421,cd49f: 457,lin: 573,cd34: 1143,cd38: 101,cd10: 52,facs time: 25502
GSM2288992	GSE75478	Lin-CD34+CD38- bone marrow	fsc-a: 117398,fsc-h: 115436,ssc-a: 45455,ssc-h: 44380,cd45ra: 50,cd135: 341,cd90: 192,cd49f: 297,lin: -144,cd34: 2773,cd38: 486,cd10: 92,facs time: 28217
GSM2288993	GSE75478	Lin-CD34+CD38- bone marrow	fsc-a: 105022,fsc-h: 105445,ssc-a: 42485,ssc-h: 41921,cd45ra: 188,cd135: 505,cd90: 204,cd49f: 91,lin: 3,cd34: 1755,cd38: 207,cd10: 101,facs time: 28005
GSM2288994	GSE75478	Lin-CD34+CD38- bone marrow	fsc-a: 107911,fsc-h: 107312,ssc-a: 42989,ssc-h: 42340,cd45ra: 844,cd135: 567,cd90: 121,cd49f: 132,lin: -81,cd34: 2118,cd38: 476,cd10: 52,facs time: 27810
GSM2288995	GSE75478	Lin-CD34+CD38- bone marrow	fsc-a: 127184,fsc-h: 126860,ssc-a: 64850,ssc-h: 64508,cd45ra: 579,cd135: 625,cd90: 1857,cd49f: 269,lin: -267,cd34: 2876,cd38: 306,cd10: 57,facs time: 27600
GSM2288996	GSE75478	Lin-CD34+CD38- bone marrow	fsc-a: 120204,fsc-h: 115133,ssc-a: 61083,ssc-h: 58637,cd45ra: 338,cd135: 631,cd90: 603,cd49f: 292,lin: 879,cd34: 3008,cd38: 309,cd10: 170,facs time: 27335
GSM2288997	GSE75478	Lin-CD34+CD38- bone marrow	fsc-a: 156746,fsc-h: 136293,ssc-a: 82208,ssc-h: 59665,cd45ra: 1193,cd135: 1343,cd90: 273,cd49f: 2995,lin: 650,cd34: 3114,cd38: 128,cd10: 105,facs time: 27120
GSM2288998	GSE75478	Lin-CD34+CD38- bone marrow	fsc-a: 127481,fsc-h: 120768,ssc-a: 65071,ssc-h: 61396,cd45ra: 236,cd135: 763,cd90: 1744,cd49f: 699,lin: 552,cd34: 1537,cd38: 426,cd10: 67,facs time: 26896
GSM2288999	GSE75478	Lin-CD34+CD38- bone marrow	fsc-a: 113046,fsc-h: 113210,ssc-a: 37191,ssc-h: 37774,cd45ra: 197,cd135: 440,cd90: 19,cd49f: 35,lin: 28,cd34: 1182,cd38: 517,cd10: 62,facs time: 26683
GSM2289000	GSE75478	Lin-CD34+CD38- bone marrow	fsc-a: 115145,fsc-h: 115825,ssc-a: 44061,ssc-h: 43845,cd45ra: 370,cd135: 1062,cd90: 482,cd49f: 192,lin: 201,cd34: 1263,cd38: 592,cd10: 117,facs time: 26467
GSM2289001	GSE75478	Lin-CD34+CD38- bone marrow	fsc-a: 111842,fsc-h: 110064,ssc-a: 58092,ssc-h: 56292,cd45ra: 789,cd135: 1473,cd90: 403,cd49f: 752,lin: 593,cd34: 2116,cd38: 308,cd10: 92,facs time: 26237
GSM2289002	GSE75478	Lin-CD34+CD38- bone marrow	fsc-a: 108323,fsc-h: 108637,ssc-a: 44540,ssc-h: 43613,cd45ra: 214,cd135: 537,cd90: 495,cd49f: 367,lin: 224,cd34: 3012,cd38: 238,cd10: 111,facs time: 25957
GSM2289003	GSE75478	Lin-CD34+CD38- bone marrow	fsc-a: 99076,fsc-h: 99101,ssc-a: 51834,ssc-h: 52057,cd45ra: 336,cd135: 627,cd90: 151,cd49f: 628,lin: 1071,cd34: 1922,cd38: 235,cd10: 132,facs time: 25744
GSM2289004	GSE75478	Lin-CD34+CD38- bone marrow	fsc-a: 102981,fsc-h: 105241,ssc-a: 45319,ssc-h: 46029,cd45ra: 177,cd135: 352,cd90: 1681,cd49f: 316,lin: -248,cd34: 1842,cd38: 341,cd10: 8,facs time: 7414
GSM2289005	GSE75478	Lin-CD34+CD38- bone marrow	fsc-a: 115304,fsc-h: 116522,ssc-a: 43343,ssc-h: 44094,cd45ra: 654,cd135: 480,cd90: 374,cd49f: 181,lin: 249,cd34: 2658,cd38: -62,cd10: 95,facs time: 7741
GSM2289006	GSE75478	Lin-CD34+CD38- bone marrow	fsc-a: 116833,fsc-h: 116788,ssc-a: 41544,ssc-h: 41668,cd45ra: 433,cd135: 227,cd90: 627,cd49f: 334,lin: 607,cd34: 2971,cd38: 270,cd10: 133,facs time: 7953
GSM2289007	GSE75478	Lin-CD34+CD38- bone marrow	fsc-a: 113851,fsc-h: 110764,ssc-a: 85742,ssc-h: 83464,cd45ra: 49,cd135: 1061,cd90: 2963,cd49f: 153,lin: 275,cd34: 3744,cd38: 535,cd10: 165,facs time: 8193
GSM2289008	GSE75478	Lin-CD34+CD38- bone marrow	fsc-a: 105687,fsc-h: 109371,ssc-a: 40914,ssc-h: 42143,cd45ra: 66,cd135: 1244,cd90: 1732,cd49f: 691,lin: 29,cd34: 2313,cd38: 166,cd10: 110,facs time: 8446
GSM2289009	GSE75478	Lin-CD34+CD38- bone marrow	fsc-a: 110870,fsc-h: 106753,ssc-a: 49810,ssc-h: 48501,cd45ra: 385,cd135: 413,cd90: 509,cd49f: 380,lin: 189,cd34: 1738,cd38: 410,cd10: 100,facs time: 8648
GSM2289010	GSE75478	Lin-CD34+CD38- bone marrow	fsc-a: 118501,fsc-h: 117805,ssc-a: 71456,ssc-h: 71001,cd45ra: 2921,cd135: 1772,cd90: -59,cd49f: 867,lin: 64,cd34: 1945,cd38: 507,cd10: 70,facs time: 8866
GSM2289011	GSE75478	Lin-CD34+CD38- bone marrow	fsc-a: 111374,fsc-h: 111756,ssc-a: 50922,ssc-h: 50988,cd45ra: 380,cd135: 163,cd90: 1025,cd49f: 350,lin: 614,cd34: 2855,cd38: 29,cd10: 25,facs time: 9071
GSM2289012	GSE75478	Lin-CD34+CD38- bone marrow	fsc-a: 126364,fsc-h: 124664,ssc-a: 45913,ssc-h: 45756,cd45ra: 95,cd135: 588,cd90: 1010,cd49f: 214,lin: 665,cd34: 2168,cd38: 57,cd10: 54,facs time: 9279
GSM2289013	GSE75478	Lin-CD34+CD38- bone marrow	fsc-a: 115243,fsc-h: 113266,ssc-a: 54829,ssc-h: 54134,cd45ra: 422,cd135: 500,cd90: 5223,cd49f: 54,lin: -119,cd34: 2910,cd38: 354,cd10: 86,facs time: 9526
GSM2289014	GSE75478	Lin-CD34+CD38- bone marrow	fsc-a: 95543,fsc-h: 95948,ssc-a: 36689,ssc-h: 36492,cd45ra: 276,cd135: 402,cd90: 919,cd49f: 379,lin: -46,cd34: 3189,cd38: 194,cd10: 172,facs time: 9732
GSM2289016	GSE75478	Lin-CD34+CD38- bone marrow	fsc-a: 115233,fsc-h: 115069,ssc-a: 58394,ssc-h: 57229,cd45ra: 64,cd135: 533,cd90: 15,cd49f: 182,lin: 45,cd34: 1653,cd38: 308,cd10: 63,facs time: 12681
GSM2289017	GSE75478	Lin-CD34+CD38- bone marrow	fsc-a: 113387,fsc-h: 114806,ssc-a: 41043,ssc-h: 41862,cd45ra: 330,cd135: 321,cd90: 445,cd49f: 147,lin: 238,cd34: 2199,cd38: -26,cd10: 115,facs time: 12442
GSM2289018	GSE75478	Lin-CD34+CD38- bone marrow	fsc-a: 108239,fsc-h: 107462,ssc-a: 53646,ssc-h: 52502,cd45ra: 279,cd135: 493,cd90: 482,cd49f: 284,lin: -182,cd34: 2207,cd38: 321,cd10: 110,facs time: 12207
GSM2289019	GSE75478	Lin-CD34+CD38- bone marrow	fsc-a: 118189,fsc-h: 117326,ssc-a: 86881,ssc-h: 84666,cd45ra: 424,cd135: -1047,cd90: 264838,cd49f: 248,lin: -8447,cd34: 2221,cd38: -583,cd10: 11887,facs time: 11992
GSM2289020	GSE75478	Lin-CD34+CD38- bone marrow	fsc-a: 121014,fsc-h: 120139,ssc-a: 51501,ssc-h: 50927,cd45ra: 296,cd135: 794,cd90: 878,cd49f: 219,lin: -120,cd34: 2734,cd38: 512,cd10: 175,facs time: 11735
GSM2289021	GSE75478	Lin-CD34+CD38- bone marrow	fsc-a: 117224,fsc-h: 114712,ssc-a: 55623,ssc-h: 55740,cd45ra: 170,cd135: 738,cd90: 390,cd49f: 646,lin: -201,cd34: 1743,cd38: 216,cd10: 48,facs time: 11524
GSM2289022	GSE75478	Lin-CD34+CD38- bone marrow	fsc-a: 111380,fsc-h: 113138,ssc-a: 49292,ssc-h: 49654,cd45ra: 209,cd135: 249,cd90: 852,cd49f: 825,lin: 239,cd34: 1667,cd38: 307,cd10: 55,facs time: 11252
GSM2289023	GSE75478	Lin-CD34+CD38- bone marrow	fsc-a: 119261,fsc-h: 115247,ssc-a: 63998,ssc-h: 62267,cd45ra: 167,cd135: 404,cd90: 963,cd49f: 366,lin: 913,cd34: 3288,cd38: 128,cd10: 100,facs time: 11039
GSM2289024	GSE75478	Lin-CD34+CD38- bone marrow	fsc-a: 113547,fsc-h: 113651,ssc-a: 47775,ssc-h: 47379,cd45ra: 180,cd135: 484,cd90: 671,cd49f: 210,lin: 221,cd34: 1909,cd38: 208,cd10: 60,facs time: 10833
GSM2289025	GSE75478	Lin-CD34+CD38- bone marrow	fsc-a: 111661,fsc-h: 108525,ssc-a: 53459,ssc-h: 51161,cd45ra: 48,cd135: 842,cd90: 4246,cd49f: 187,lin: 122,cd34: 2530,cd38: 355,cd10: 47,facs time: 10629
GSM2289026	GSE75478	Lin-CD34+CD38- bone marrow	fsc-a: 108510,fsc-h: 111145,ssc-a: 64780,ssc-h: 65257,cd45ra: 438,cd135: 1545,cd90: 3153,cd49f: 481,lin: 245,cd34: 2779,cd38: 265,cd10: 82,facs time: 10421
GSM2289027	GSE75478	Lin-CD34+CD38- bone marrow	fsc-a: 119725,fsc-h: 117477,ssc-a: 48490,ssc-h: 46421,cd45ra: 315,cd135: 146,cd90: 628,cd49f: 332,lin: 30,cd34: 2566,cd38: 520,cd10: 118,facs time: 10172
GSM2289028	GSE75478	Lin-CD34+CD38- bone marrow	fsc-a: 110686,fsc-h: 109625,ssc-a: 44346,ssc-h: 43341,cd45ra: 265,cd135: 138,cd90: 478,cd49f: 265,lin: -69,cd34: 2181,cd38: 429,cd10: 136,facs time: 12941
GSM2289029	GSE75478	Lin-CD34+CD38- bone marrow	fsc-a: 100733,fsc-h: 100984,ssc-a: 74489,ssc-h: 74188,cd45ra: 428,cd135: 717,cd90: 3335,cd49f: 477,lin: 267,cd34: 2372,cd38: 447,cd10: 78,facs time: 13169
GSM2289030	GSE75478	Lin-CD34+CD38- bone marrow	fsc-a: 105011,fsc-h: 105881,ssc-a: 54670,ssc-h: 54777,cd45ra: 117,cd135: 278,cd90: 71,cd49f: 374,lin: 286,cd34: 1231,cd38: 535,cd10: 141,facs time: 13364
GSM2289031	GSE75478	Lin-CD34+CD38- bone marrow	fsc-a: 131870,fsc-h: 134060,ssc-a: 59947,ssc-h: 60008,cd45ra: 457,cd135: 518,cd90: 240,cd49f: 418,lin: 388,cd34: 1393,cd38: 432,cd10: 144,facs time: 13586
GSM2289032	GSE75478	Lin-CD34+CD38- bone marrow	fsc-a: 110429,fsc-h: 110057,ssc-a: 33626,ssc-h: 33257,cd45ra: 275,cd135: 1031,cd90: -217,cd49f: 243,lin: 1246,cd34: 2751,cd38: 25,cd10: 120,facs time: 13846
GSM2289033	GSE75478	Lin-CD34+CD38- bone marrow	fsc-a: 103019,fsc-h: 102797,ssc-a: 50109,ssc-h: 50365,cd45ra: 202,cd135: 976,cd90: 5520,cd49f: 615,lin: -229,cd34: 3310,cd38: 218,cd10: 45,facs time: 14074
GSM2289034	GSE75478	Lin-CD34+CD38- bone marrow	fsc-a: 132665,fsc-h: 128669,ssc-a: 62081,ssc-h: 59017,cd45ra: 709,cd135: 1265,cd90: 817,cd49f: 213,lin: -228,cd34: 3780,cd38: 557,cd10: 89,facs time: 14299
GSM2289035	GSE75478	Lin-CD34+CD38- bone marrow	fsc-a: 108857,fsc-h: 108473,ssc-a: 54873,ssc-h: 53993,cd45ra: 101,cd135: 608,cd90: 1065,cd49f: -36,lin: 305,cd34: 2789,cd38: 387,cd10: 99,facs time: 14514
GSM2289036	GSE75478	Lin-CD34+CD38- bone marrow	fsc-a: 111336,fsc-h: 111985,ssc-a: 48459,ssc-h: 49009,cd45ra: 182,cd135: 783,cd90: 3104,cd49f: 31,lin: -75,cd34: 2248,cd38: 409,cd10: 38,facs time: 14729
GSM2289037	GSE75478	Lin-CD34+CD38- bone marrow	fsc-a: 116560,fsc-h: 116537,ssc-a: 42544,ssc-h: 42557,cd45ra: 229,cd135: 1148,cd90: 5120,cd49f: 752,lin: -149,cd34: 3024,cd38: 373,cd10: 75,facs time: 14993
GSM2289038	GSE75478	Lin-CD34+CD38- bone marrow	fsc-a: 101423,fsc-h: 102512,ssc-a: 52817,ssc-h: 53636,cd45ra: 32,cd135: -232,cd90: 166,cd49f: 512,lin: 15,cd34: 1670,cd38: 221,cd10: 101,facs time: 15215
GSM2289039	GSE75478	Lin-CD34+CD38- bone marrow	fsc-a: 119197,fsc-h: 119781,ssc-a: 49799,ssc-h: 49681,cd45ra: 290,cd135: 633,cd90: 2399,cd49f: 589,lin: 710,cd34: 1726,cd38: 18,cd10: 73,facs time: 15454
GSM2289040	GSE75478	Lin-CD34+CD38- bone marrow	fsc-a: 113132,fsc-h: 116891,ssc-a: 47373,ssc-h: 48127,cd45ra: 284,cd135: 1771,cd90: 20,cd49f: 264,lin: 413,cd34: 2612,cd38: 513,cd10: 107,facs time: 18260
GSM2289041	GSE75478	Lin-CD34+CD38- bone marrow	fsc-a: 121982,fsc-h: 119233,ssc-a: 102817,ssc-h: 102929,cd45ra: 585,cd135: 1351,cd90: 2051,cd49f: 631,lin: 353,cd34: 2788,cd38: 379,cd10: 259,facs time: 18062
GSM2289042	GSE75478	Lin-CD34+CD38- bone marrow	fsc-a: 122482,fsc-h: 123795,ssc-a: 59760,ssc-h: 60211,cd45ra: 241,cd135: 288,cd90: 831,cd49f: 593,lin: -28,cd34: 2049,cd38: 312,cd10: 78,facs time: 17861
GSM2289043	GSE75478	Lin-CD34+CD38- bone marrow	fsc-a: 109484,fsc-h: 108523,ssc-a: 46965,ssc-h: 43903,cd45ra: 7698,cd135: 493,cd90: 650,cd49f: 3760,lin: 83,cd34: 2475,cd38: 105,cd10: 1779,facs time: 17650
GSM2289044	GSE75478	Lin-CD34+CD38- bone marrow	fsc-a: 119279,fsc-h: 118100,ssc-a: 47397,ssc-h: 46400,cd45ra: 709,cd135: 654,cd90: 1395,cd49f: 1247,lin: 238,cd34: 2744,cd38: 287,cd10: 185,facs time: 17434
GSM2289045	GSE75478	Lin-CD34+CD38- bone marrow	fsc-a: 116247,fsc-h: 118544,ssc-a: 43840,ssc-h: 44388,cd45ra: 128,cd135: 36,cd90: 4398,cd49f: 373,lin: 455,cd34: 2268,cd38: -88,cd10: 158,facs time: 17197
GSM2289046	GSE75478	Lin-CD34+CD38- bone marrow	fsc-a: 158547,fsc-h: 153620,ssc-a: 93393,ssc-h: 90240,cd45ra: 410,cd135: 1104,cd90: 2686,cd49f: 156,lin: 802,cd34: 1815,cd38: 353,cd10: 217,facs time: 16931
GSM2289047	GSE75478	Lin-CD34+CD38- bone marrow	fsc-a: 155343,fsc-h: 142025,ssc-a: 94897,ssc-h: 86477,cd45ra: 757,cd135: 2885,cd90: -61,cd49f: 3493,lin: 750,cd34: 3435,cd38: 487,cd10: 183,facs time: 16687
GSM2289048	GSE75478	Lin-CD34+CD38- bone marrow	fsc-a: 108121,fsc-h: 111692,ssc-a: 62863,ssc-h: 62716,cd45ra: 538,cd135: 1055,cd90: 871,cd49f: 224,lin: -45,cd34: 2764,cd38: 400,cd10: 80,facs time: 16446
GSM2289049	GSE75478	Lin-CD34+CD38- bone marrow	fsc-a: 100552,fsc-h: 100723,ssc-a: 49246,ssc-h: 48451,cd45ra: 258,cd135: 1082,cd90: 551,cd49f: 583,lin: 324,cd34: 1526,cd38: 603,cd10: 15,facs time: 16200
GSM2289050	GSE75478	Lin-CD34+CD38- bone marrow	fsc-a: 131574,fsc-h: 131477,ssc-a: 47918,ssc-h: 47077,cd45ra: 2074,cd135: 886,cd90: 2025,cd49f: 238,lin: -11,cd34: 2185,cd38: 334,cd10: 114,facs time: 15956
GSM2289051	GSE75478	Lin-CD34+CD38- bone marrow	fsc-a: 117368,fsc-h: 117263,ssc-a: 43565,ssc-h: 44015,cd45ra: 154,cd135: 1560,cd90: 2294,cd49f: 269,lin: 529,cd34: 1940,cd38: 313,cd10: 83,facs time: 15680
GSM2289052	GSE75478	Lin-CD34+CD38- bone marrow	fsc-a: 110169,fsc-h: 109747,ssc-a: 36731,ssc-h: 36295,cd45ra: 270,cd135: 413,cd90: 1143,cd49f: 125,lin: -1,cd34: 1755,cd38: 395,cd10: 125,facs time: 18472
GSM2289053	GSE75478	Lin-CD34+CD38- bone marrow	fsc-a: 135428,fsc-h: 133880,ssc-a: 50108,ssc-h: 50472,cd45ra: 378,cd135: 750,cd90: 501,cd49f: 611,lin: 115,cd34: 1449,cd38: 502,cd10: 223,facs time: 18682
GSM2289054	GSE75478	Lin-CD34+CD38- bone marrow	fsc-a: 121413,fsc-h: 122934,ssc-a: 60234,ssc-h: 60278,cd45ra: 306,cd135: 416,cd90: 1272,cd49f: 125,lin: 78,cd34: 1503,cd38: 176,cd10: 84,facs time: 18893
GSM2289055	GSE75478	Lin-CD34+CD38- bone marrow	fsc-a: 113407,fsc-h: 112696,ssc-a: 57425,ssc-h: 56856,cd45ra: 90,cd135: 354,cd90: 1227,cd49f: 437,lin: 481,cd34: 2627,cd38: 271,cd10: 79,facs time: 19084
GSM2289056	GSE75478	Lin-CD34+CD38- bone marrow	fsc-a: 92819,fsc-h: 91204,ssc-a: 33172,ssc-h: 32052,cd45ra: 55,cd135: 865,cd90: 246,cd49f: -21,lin: -82,cd34: 2981,cd38: 504,cd10: 91,facs time: 19330
GSM2289057	GSE75478	Lin-CD34+CD38- bone marrow	fsc-a: 115879,fsc-h: 113305,ssc-a: 53588,ssc-h: 51901,cd45ra: 127,cd135: -58,cd90: 1008,cd49f: 477,lin: 272,cd34: 2444,cd38: 136,cd10: 140,facs time: 19567
GSM2289058	GSE75478	Lin-CD34+CD38- bone marrow	fsc-a: 115567,fsc-h: 115429,ssc-a: 43742,ssc-h: 43445,cd45ra: 260,cd135: 1479,cd90: 1143,cd49f: 633,lin: 436,cd34: 3747,cd38: 441,cd10: 147,facs time: 19809
GSM2289059	GSE75478	Lin-CD34+CD38- bone marrow	fsc-a: 114660,fsc-h: 113674,ssc-a: 49310,ssc-h: 49758,cd45ra: 223,cd135: 788,cd90: 1155,cd49f: 257,lin: 273,cd34: 1939,cd38: 234,cd10: 67,facs time: 20050
GSM2289060	GSE75478	Lin-CD34+CD38- bone marrow	fsc-a: 106421,fsc-h: 109341,ssc-a: 44791,ssc-h: 45309,cd45ra: 569,cd135: 1265,cd90: 1808,cd49f: 515,lin: 172,cd34: 1844,cd38: 416,cd10: 68,facs time: 20306
GSM2289061	GSE75478	Lin-CD34+CD38- bone marrow	fsc-a: 105116,fsc-h: 103321,ssc-a: 42612,ssc-h: 41401,cd45ra: 276,cd135: 82,cd90: 168,cd49f: 472,lin: 249,cd34: 2196,cd38: 178,cd10: 126,facs time: 20545
GSM2289062	GSE75478	Lin-CD34+CD38- bone marrow	fsc-a: 108630,fsc-h: 109742,ssc-a: 53068,ssc-h: 54442,cd45ra: 388,cd135: 250,cd90: 340,cd49f: 520,lin: -29,cd34: 1526,cd38: 407,cd10: 113,facs time: 20745
GSM2289063	GSE75478	Lin-CD34+CD38- bone marrow	fsc-a: 105104,fsc-h: 106093,ssc-a: 52519,ssc-h: 52905,cd45ra: 241,cd135: 474,cd90: 841,cd49f: 356,lin: 644,cd34: 2989,cd38: 557,cd10: 24,facs time: 20982
GSM2289064	GSE75478	Lin-CD34+CD38- bone marrow	fsc-a: 118803,fsc-h: 118074,ssc-a: 55598,ssc-h: 54846,cd45ra: 2059,cd135: 1754,cd90: 625,cd49f: 3,lin: 224,cd34: 3368,cd38: 536,cd10: 29,facs time: 23725
GSM2289065	GSE75478	Lin-CD34+CD38- bone marrow	fsc-a: 156135,fsc-h: 147961,ssc-a: 53883,ssc-h: 52681,cd45ra: 4885,cd135: 2459,cd90: 571,cd49f: 1289,lin: 130,cd34: 2972,cd38: 565,cd10: 124,facs time: 23522
GSM2289066	GSE75478	Lin-CD34+CD38- bone marrow	fsc-a: 108477,fsc-h: 110317,ssc-a: 72195,ssc-h: 72029,cd45ra: 5131,cd135: 1177,cd90: -102,cd49f: 592,lin: 130,cd34: 2493,cd38: 232,cd10: 470,facs time: 23294
GSM2289067	GSE75478	Lin-CD34+CD38- bone marrow	fsc-a: 113777,fsc-h: 114822,ssc-a: 49067,ssc-h: 49062,cd45ra: 385,cd135: 546,cd90: 701,cd49f: 205,lin: 207,cd34: 1722,cd38: 306,cd10: 88,facs time: 23088
GSM2289068	GSE75478	Lin-CD34+CD38- bone marrow	fsc-a: 122672,fsc-h: 121598,ssc-a: 47078,ssc-h: 47418,cd45ra: 310,cd135: 975,cd90: 1132,cd49f: 361,lin: -229,cd34: 2208,cd38: 314,cd10: 59,facs time: 22858
GSM2289069	GSE75478	Lin-CD34+CD38- bone marrow	fsc-a: 127172,fsc-h: 124580,ssc-a: 45133,ssc-h: 45380,cd45ra: 138,cd135: 851,cd90: 767,cd49f: 512,lin: 422,cd34: 1404,cd38: 117,cd10: 15,facs time: 22590
GSM2289070	GSE75478	Lin-CD34+CD38- bone marrow	fsc-a: 110891,fsc-h: 108087,ssc-a: 43843,ssc-h: 42371,cd45ra: 351,cd135: 192,cd90: 634,cd49f: 214,lin: 124,cd34: 1927,cd38: 288,cd10: 132,facs time: 22339
GSM2289071	GSE75478	Lin-CD34+CD38- bone marrow	fsc-a: 135074,fsc-h: 129630,ssc-a: 59745,ssc-h: 57246,cd45ra: 106,cd135: 988,cd90: 4251,cd49f: 292,lin: -271,cd34: 3778,cd38: 74,cd10: 161,facs time: 22141
GSM2289072	GSE75478	Lin-CD34+CD38- bone marrow	fsc-a: 117213,fsc-h: 119685,ssc-a: 54321,ssc-h: 54337,cd45ra: 145,cd135: 1674,cd90: 209,cd49f: 483,lin: 284,cd34: 1535,cd38: 617,cd10: 108,facs time: 21925
GSM2289073	GSE75478	Lin-CD34+CD38- bone marrow	fsc-a: 113034,fsc-h: 112105,ssc-a: 49486,ssc-h: 49321,cd45ra: 175,cd135: 319,cd90: 131,cd49f: 185,lin: 279,cd34: 1363,cd38: 480,cd10: 58,facs time: 21685
GSM2289074	GSE75478	Lin-CD34+CD38- bone marrow	fsc-a: 98432,fsc-h: 96276,ssc-a: 64728,ssc-h: 63940,cd45ra: 203,cd135: 435,cd90: 930,cd49f: 284,lin: 435,cd34: 2257,cd38: 600,cd10: 57,facs time: 21448
GSM2289075	GSE75478	Lin-CD34+CD38- bone marrow	fsc-a: 108782,fsc-h: 106885,ssc-a: 37930,ssc-h: 37121,cd45ra: 274,cd135: 702,cd90: 2419,cd49f: -103,lin: 191,cd34: 4795,cd38: 247,cd10: -8,facs time: 21230
GSM2289076	GSE75478	Lin-CD34+CD38- bone marrow	fsc-a: 105630,fsc-h: 108292,ssc-a: 42501,ssc-h: 43232,cd45ra: -9,cd135: 730,cd90: 681,cd49f: 450,lin: -46,cd34: 1483,cd38: 590,cd10: 81,facs time: 23921
GSM2289077	GSE75478	Lin-CD34+CD38- bone marrow	fsc-a: 102593,fsc-h: 104862,ssc-a: 52018,ssc-h: 52458,cd45ra: 5180,cd135: 2330,cd90: 141,cd49f: 456,lin: -153,cd34: 2651,cd38: 228,cd10: 279,facs time: 24211
GSM2289078	GSE75478	Lin-CD34+CD38- bone marrow	fsc-a: 128860,fsc-h: 125756,ssc-a: 59836,ssc-h: 58748,cd45ra: 231,cd135: 998,cd90: -102,cd49f: 263,lin: 933,cd34: 2823,cd38: -82,cd10: 95,facs time: 24450
GSM2289079	GSE75478	Lin-CD34+CD38- bone marrow	fsc-a: 115033,fsc-h: 115604,ssc-a: 48678,ssc-h: 48692,cd45ra: 41,cd135: 1086,cd90: 3846,cd49f: 683,lin: 822,cd34: 2961,cd38: 59,cd10: 98,facs time: 24729
GSM2289080	GSE75478	Lin-CD34+CD38- bone marrow	fsc-a: 106132,fsc-h: 106127,ssc-a: 50418,ssc-h: 49643,cd45ra: 202,cd135: 1035,cd90: -83,cd49f: 100,lin: 521,cd34: 2811,cd38: 139,cd10: 87,facs time: 24959
GSM2289081	GSE75478	Lin-CD34+CD38- bone marrow	fsc-a: 108100,fsc-h: 109759,ssc-a: 34383,ssc-h: 34075,cd45ra: 238,cd135: 694,cd90: 311,cd49f: 270,lin: 245,cd34: 1501,cd38: 196,cd10: 142,facs time: 25216
GSM2289082	GSE75478	Lin-CD34+CD38- bone marrow	fsc-a: 113020,fsc-h: 114616,ssc-a: 65059,ssc-h: 63932,cd45ra: 739,cd135: 1120,cd90: 3375,cd49f: 248,lin: 263,cd34: 2501,cd38: 33,cd10: 105,facs time: 25443
GSM2289083	GSE75478	Lin-CD34+CD38- bone marrow	fsc-a: 107176,fsc-h: 104057,ssc-a: 59838,ssc-h: 58601,cd45ra: 428,cd135: 1477,cd90: 1251,cd49f: 128,lin: 1179,cd34: 3895,cd38: 75,cd10: 147,facs time: 25667
GSM2289084	GSE75478	Lin-CD34+CD38- bone marrow	fsc-a: 117693,fsc-h: 113811,ssc-a: 55569,ssc-h: 53863,cd45ra: 204,cd135: 507,cd90: 194,cd49f: 369,lin: 716,cd34: 3080,cd38: 37,cd10: 167,facs time: 25895
GSM2289085	GSE75478	Lin-CD34+CD38- bone marrow	fsc-a: 110192,fsc-h: 108914,ssc-a: 53193,ssc-h: 51746,cd45ra: 4257,cd135: 1977,cd90: 891,cd49f: 455,lin: -20,cd34: 3115,cd38: 382,cd10: 637,facs time: 26085
GSM2289086	GSE75478	Lin-CD34+CD38- bone marrow	fsc-a: 107322,fsc-h: 105900,ssc-a: 42089,ssc-h: 40668,cd45ra: 248,cd135: 996,cd90: 286,cd49f: 77,lin: 171,cd34: 2254,cd38: 622,cd10: 120,facs time: 26313
GSM2289087	GSE75478	Lin-CD34+CD38- bone marrow	fsc-a: 113326,fsc-h: 111060,ssc-a: 57043,ssc-h: 55668,cd45ra: 618,cd135: 280,cd90: -131,cd49f: 229,lin: 705,cd34: 1736,cd38: 471,cd10: 62,facs time: 26556
GSM2289088	GSE75478	Lin-CD34+CD38- bone marrow	fsc-a: 133812,fsc-h: 131408,ssc-a: 47532,ssc-h: 46800,cd45ra: 335,cd135: 812,cd90: 2224,cd49f: 695,lin: -298,cd34: 1832,cd38: 251,cd10: 115,facs time: 29176
GSM2289089	GSE75478	Lin-CD34+CD38- bone marrow	fsc-a: 112133,fsc-h: 112154,ssc-a: 52389,ssc-h: 53578,cd45ra: 402,cd135: 1271,cd90: 713,cd49f: 643,lin: 1121,cd34: 2829,cd38: -81,cd10: 155,facs time: 28971
GSM2289090	GSE75478	Lin-CD34+CD38- bone marrow	fsc-a: 113084,fsc-h: 111196,ssc-a: 50511,ssc-h: 49608,cd45ra: 62,cd135: 843,cd90: 1923,cd49f: 328,lin: 617,cd34: 3329,cd38: 7,cd10: 156,facs time: 28705
GSM2289091	GSE75478	Lin-CD34+CD38- bone marrow	fsc-a: 106866,fsc-h: 107539,ssc-a: 52898,ssc-h: 53043,cd45ra: 1953,cd135: 1259,cd90: 90,cd49f: 123,lin: -70,cd34: 3117,cd38: 321,cd10: 219,facs time: 28500
GSM2289092	GSE75478	Lin-CD34+CD38- bone marrow	fsc-a: 132728,fsc-h: 128362,ssc-a: 77499,ssc-h: 75402,cd45ra: 399,cd135: 685,cd90: 3530,cd49f: 341,lin: 552,cd34: 2394,cd38: -86,cd10: 109,facs time: 28308
GSM2289093	GSE75478	Lin-CD34+CD38- bone marrow	fsc-a: 102162,fsc-h: 105871,ssc-a: 41059,ssc-h: 42347,cd45ra: 57,cd135: 238,cd90: 357,cd49f: 292,lin: 201,cd34: 1341,cd38: 439,cd10: 105,facs time: 28079
GSM2289094	GSE75478	Lin-CD34+CD38- bone marrow	fsc-a: 128347,fsc-h: 126028,ssc-a: 77642,ssc-h: 75320,cd45ra: 311,cd135: 1025,cd90: 1805,cd49f: 432,lin: -271,cd34: 1638,cd38: 260,cd10: 151,facs time: 27840
GSM2289095	GSE75478	Lin-CD34+CD38- bone marrow	fsc-a: 115566,fsc-h: 112569,ssc-a: 57929,ssc-h: 55501,cd45ra: 4956,cd135: 1479,cd90: 314,cd49f: 404,lin: 804,cd34: 2628,cd38: 253,cd10: 346,facs time: 27620
GSM2289096	GSE75478	Lin-CD34+CD38- bone marrow	fsc-a: 125587,fsc-h: 123902,ssc-a: 57977,ssc-h: 57102,cd45ra: 2395,cd135: 1097,cd90: 96,cd49f: 201,lin: -232,cd34: 2283,cd38: 620,cd10: 47,facs time: 27421
GSM2289097	GSE75478	Lin-CD34+CD38- bone marrow	fsc-a: 96176,fsc-h: 95747,ssc-a: 42685,ssc-h: 42455,cd45ra: 239,cd135: 295,cd90: 263,cd49f: 330,lin: 772,cd34: 1102,cd38: 154,cd10: -12,facs time: 27180
GSM2289098	GSE75478	Lin-CD34+CD38- bone marrow	fsc-a: 108066,fsc-h: 109065,ssc-a: 52935,ssc-h: 52445,cd45ra: 4433,cd135: 2040,cd90: -30,cd49f: 1315,lin: -135,cd34: 2327,cd38: 591,cd10: 74,facs time: 26980
GSM2289099	GSE75478	Lin-CD34+CD38- bone marrow	fsc-a: 117947,fsc-h: 118941,ssc-a: 63443,ssc-h: 62653,cd45ra: 68,cd135: 453,cd90: 76,cd49f: 154,lin: 354,cd34: 1591,cd38: 426,cd10: 162,facs time: 26780
GSM2289100	GSE75478	Lin-CD34+CD38- bone marrow	fsc-a: 115747,fsc-h: 114139,ssc-a: 62723,ssc-h: 61807,cd45ra: 160,cd135: 1801,cd90: 7610,cd49f: 325,lin: 329,cd34: 3697,cd38: 354,cd10: 149,facs time: 7470
GSM2289101	GSE75478	Lin-CD34+CD38- bone marrow	fsc-a: 129182,fsc-h: 128773,ssc-a: 106996,ssc-h: 101473,cd45ra: 452,cd135: -1238,cd90: 182936,cd49f: -2145,lin: -7650,cd34: 1134,cd38: -310,cd10: 34445,facs time: 7749
GSM2289102	GSE75478	Lin-CD34+CD38- bone marrow	fsc-a: 111253,fsc-h: 113578,ssc-a: 48443,ssc-h: 48714,cd45ra: 71,cd135: 846,cd90: 2659,cd49f: 139,lin: 40,cd34: 2929,cd38: 307,cd10: 69,facs time: 8016
GSM2289103	GSE75478	Lin-CD34+CD38- bone marrow	fsc-a: 103612,fsc-h: 105308,ssc-a: 51951,ssc-h: 52232,cd45ra: 454,cd135: 399,cd90: 394,cd49f: 190,lin: 47,cd34: 1869,cd38: 552,cd10: 60,facs time: 8242
GSM2289104	GSE75478	Lin-CD34+CD38- bone marrow	fsc-a: 118333,fsc-h: 115335,ssc-a: 82084,ssc-h: 80695,cd45ra: 37,cd135: 461,cd90: 2129,cd49f: 192,lin: -175,cd34: 1513,cd38: 549,cd10: 195,facs time: 8452
GSM2289105	GSE75478	Lin-CD34+CD38- bone marrow	fsc-a: 155434,fsc-h: 150533,ssc-a: 60546,ssc-h: 57989,cd45ra: 224,cd135: 793,cd90: 540,cd49f: 355,lin: 1248,cd34: 2482,cd38: 82,cd10: 112,facs time: 8706
GSM2289106	GSE75478	Lin-CD34+CD38- bone marrow	fsc-a: 121356,fsc-h: 118785,ssc-a: 48583,ssc-h: 47345,cd45ra: -31,cd135: 579,cd90: 3631,cd49f: 235,lin: 485,cd34: 2695,cd38: 273,cd10: 101,facs time: 8929
GSM2289107	GSE75478	Lin-CD34+CD38- bone marrow	fsc-a: 110705,fsc-h: 110761,ssc-a: 54716,ssc-h: 54889,cd45ra: 94,cd135: 1208,cd90: 1112,cd49f: 441,lin: -36,cd34: 1919,cd38: 213,cd10: 81,facs time: 9186
GSM2289108	GSE75478	Lin-CD34+CD38- bone marrow	fsc-a: 119341,fsc-h: 114104,ssc-a: 51418,ssc-h: 49532,cd45ra: 251,cd135: 1295,cd90: 1118,cd49f: 156,lin: 480,cd34: 2481,cd38: 360,cd10: 146,facs time: 9449
GSM2289109	GSE75478	Lin-CD34+CD38- bone marrow	fsc-a: 123186,fsc-h: 120360,ssc-a: 50484,ssc-h: 48988,cd45ra: 84,cd135: 1003,cd90: 403,cd49f: 206,lin: 96,cd34: 3098,cd38: 503,cd10: 48,facs time: 9657
GSM2289110	GSE75478	Lin-CD34+CD38- bone marrow	fsc-a: 121992,fsc-h: 120481,ssc-a: 47587,ssc-h: 47573,cd45ra: 3622,cd135: 1115,cd90: 191,cd49f: 214,lin: 232,cd34: 3214,cd38: 617,cd10: 87,facs time: 9885
GSM2289111	GSE75478	Lin-CD34+CD38- bone marrow	fsc-a: 93914,fsc-h: 97309,ssc-a: 45941,ssc-h: 46557,cd45ra: 27063,cd135: 3738,cd90: 263964,cd49f: 2822,lin: -6760,cd34: 2341,cd38: 386,cd10: 107,facs time: 10128
GSM2289112	GSE75478	Lin-CD34+CD38- bone marrow	fsc-a: 115323,fsc-h: 117173,ssc-a: 40235,ssc-h: 39605,cd45ra: 38976,cd135: 3873,cd90: 181278,cd49f: 25068,lin: -3660,cd34: 2683,cd38: -464,cd10: -21,facs time: 12896
GSM2289113	GSE75478	Lin-CD34+CD38- bone marrow	fsc-a: 116734,fsc-h: 117328,ssc-a: 52227,ssc-h: 51956,cd45ra: 251,cd135: 814,cd90: 2992,cd49f: 266,lin: 400,cd34: 1444,cd38: 173,cd10: 167,facs time: 12657
GSM2289114	GSE75478	Lin-CD34+CD38- bone marrow	fsc-a: 133841,fsc-h: 127020,ssc-a: 74399,ssc-h: 71960,cd45ra: 4574,cd135: 984,cd90: -99,cd49f: 640,lin: 310,cd34: 3664,cd38: 128,cd10: 70,facs time: 12414
GSM2289115	GSE75478	Lin-CD34+CD38- bone marrow	fsc-a: 116923,fsc-h: 114865,ssc-a: 46256,ssc-h: 44981,cd45ra: 170,cd135: 864,cd90: 790,cd49f: 173,lin: -128,cd34: 2304,cd38: 308,cd10: 43,facs time: 12182
GSM2289116	GSE75478	Lin-CD34+CD38- bone marrow	fsc-a: 135431,fsc-h: 130356,ssc-a: 44162,ssc-h: 42896,cd45ra: 118,cd135: 1707,cd90: 1423,cd49f: 87,lin: 557,cd34: 2177,cd38: 343,cd10: 85,facs time: 11952
GSM2289117	GSE75478	Lin-CD34+CD38- bone marrow	fsc-a: 114977,fsc-h: 114761,ssc-a: 45615,ssc-h: 45833,cd45ra: 94,cd135: 656,cd90: 1590,cd49f: 452,lin: 658,cd34: 2152,cd38: 209,cd10: 113,facs time: 11730
GSM2289118	GSE75478	Lin-CD34+CD38- bone marrow	fsc-a: 135540,fsc-h: 132565,ssc-a: 69411,ssc-h: 69025,cd45ra: 1300,cd135: 2743,cd90: 1254,cd49f: 562,lin: 436,cd34: 2834,cd38: 491,cd10: 162,facs time: 11490
GSM2289119	GSE75478	Lin-CD34+CD38- bone marrow	fsc-a: 111460,fsc-h: 111260,ssc-a: 41292,ssc-h: 41244,cd45ra: 179,cd135: 125,cd90: 6435,cd49f: 332,lin: 717,cd34: 2986,cd38: 156,cd10: 72,facs time: 11250
GSM2289120	GSE75478	Lin-CD34+CD38- bone marrow	fsc-a: 115440,fsc-h: 115228,ssc-a: 67490,ssc-h: 66408,cd45ra: 231,cd135: 3600,cd90: 6085,cd49f: 237,lin: 283,cd34: 2240,cd38: 184,cd10: 128,facs time: 11032
GSM2289121	GSE75478	Lin-CD34+CD38- bone marrow	fsc-a: 117842,fsc-h: 115321,ssc-a: 53169,ssc-h: 50633,cd45ra: 276,cd135: 378,cd90: 372,cd49f: 244,lin: -5,cd34: 3380,cd38: 225,cd10: 70,facs time: 10783
GSM2289122	GSE75478	Lin-CD34+CD38- bone marrow	fsc-a: 119302,fsc-h: 119283,ssc-a: 72103,ssc-h: 73059,cd45ra: 458,cd135: 305,cd90: 91,cd49f: 655,lin: 148,cd34: 1354,cd38: 447,cd10: 55,facs time: 10547
GSM2289123	GSE75478	Lin-CD34+CD38- bone marrow	fsc-a: 83644,fsc-h: 87477,ssc-a: 43106,ssc-h: 43413,cd45ra: 124,cd135: -3385,cd90: 216855,cd49f: -2507,lin: 939,cd34: 2979,cd38: -334,cd10: 47,facs time: 10332
GSM2289124	GSE75478	Lin-CD34+CD38- bone marrow	fsc-a: 107640,fsc-h: 108949,ssc-a: 55108,ssc-h: 55793,cd45ra: 381,cd135: 1322,cd90: 175,cd49f: 319,lin: -190,cd34: 1755,cd38: 539,cd10: 108,facs time: 13131
GSM2289125	GSE75478	Lin-CD34+CD38- bone marrow	fsc-a: 112709,fsc-h: 113233,ssc-a: 45018,ssc-h: 45029,cd45ra: 632,cd135: 562,cd90: 751,cd49f: 614,lin: 58,cd34: 1574,cd38: 145,cd10: 56,facs time: 13402
GSM2289126	GSE75478	Lin-CD34+CD38- bone marrow	fsc-a: 118550,fsc-h: 116944,ssc-a: 72732,ssc-h: 70640,cd45ra: 381,cd135: 1898,cd90: 1330,cd49f: 8748,lin: 13,cd34: 3512,cd38: 259,cd10: 191,facs time: 13620
GSM2289127	GSE75478	Lin-CD34+CD38- bone marrow	fsc-a: 115849,fsc-h: 114912,ssc-a: 49477,ssc-h: 49728,cd45ra: 307,cd135: 1089,cd90: 2645,cd49f: 406,lin: -31,cd34: 1763,cd38: 167,cd10: 138,facs time: 13859
GSM2289128	GSE75478	Lin-CD34+CD38- bone marrow	fsc-a: 99681,fsc-h: 101804,ssc-a: 46982,ssc-h: 48108,cd45ra: -6,cd135: 861,cd90: 55,cd49f: 442,lin: 255,cd34: 2075,cd38: 212,cd10: 103,facs time: 14057
GSM2289129	GSE75478	Lin-CD34+CD38- bone marrow	fsc-a: 103368,fsc-h: 107148,ssc-a: 49558,ssc-h: 49196,cd45ra: 195,cd135: 128,cd90: 114,cd49f: 265,lin: -55,cd34: 1419,cd38: 431,cd10: 48,facs time: 14305
GSM2289130	GSE75478	Lin-CD34+CD38- bone marrow	fsc-a: 119438,fsc-h: 118037,ssc-a: 47028,ssc-h: 46693,cd45ra: 133,cd135: 1182,cd90: 4655,cd49f: 532,lin: -597,cd34: 3043,cd38: 200,cd10: 107,facs time: 14506
GSM2289131	GSE75478	Lin-CD34+CD38- bone marrow	fsc-a: 140790,fsc-h: 133250,ssc-a: 71535,ssc-h: 70690,cd45ra: 232,cd135: 781,cd90: 265,cd49f: 280,lin: 586,cd34: 1030,cd38: 520,cd10: 232,facs time: 14711
GSM2289132	GSE75478	Lin-CD34+CD38- bone marrow	fsc-a: 83953,fsc-h: 88888,ssc-a: 48498,ssc-h: 48632,cd45ra: 423,cd135: -3925,cd90: 263525,cd49f: -1137,lin: -3920,cd34: 2610,cd38: -985,cd10: 47,facs time: 14937
GSM2289133	GSE75478	Lin-CD34+CD38- bone marrow	fsc-a: 113637,fsc-h: 113852,ssc-a: 51452,ssc-h: 50744,cd45ra: 131,cd135: 728,cd90: 479,cd49f: 59,lin: 256,cd34: 2927,cd38: 43,cd10: 110,facs time: 15136
GSM2289134	GSE75478	Lin-CD34+CD38- bone marrow	fsc-a: 122721,fsc-h: 118384,ssc-a: 49376,ssc-h: 47716,cd45ra: 394,cd135: 894,cd90: 1233,cd49f: 340,lin: 367,cd34: 3010,cd38: 122,cd10: 224,facs time: 15340
GSM2289135	GSE75478	Lin-CD34+CD38- bone marrow	fsc-a: 115807,fsc-h: 116873,ssc-a: 49722,ssc-h: 50765,cd45ra: 251,cd135: 1270,cd90: 30,cd49f: 384,lin: 58,cd34: 2108,cd38: 321,cd10: 109,facs time: 15531
GSM2289136	GSE75478	Lin-CD34+CD38- bone marrow	fsc-a: 147515,fsc-h: 141481,ssc-a: 69984,ssc-h: 68137,cd45ra: 273,cd135: 1370,cd90: 1084,cd49f: 510,lin: 535,cd34: 3618,cd38: 581,cd10: 186,facs time: 18267
GSM2289137	GSE75478	Lin-CD34+CD38- bone marrow	fsc-a: 118559,fsc-h: 118700,ssc-a: 52192,ssc-h: 52216,cd45ra: 287,cd135: 923,cd90: 1423,cd49f: 233,lin: 538,cd34: 2585,cd38: 362,cd10: 116,facs time: 18059
GSM2289138	GSE75478	Lin-CD34+CD38- bone marrow	fsc-a: 125162,fsc-h: 125214,ssc-a: 44849,ssc-h: 44654,cd45ra: 3171,cd135: 1491,cd90: 647,cd49f: 359,lin: 169,cd34: 1502,cd38: 407,cd10: 77,facs time: 17858
GSM2289139	GSE75478	Lin-CD34+CD38- bone marrow	fsc-a: 129258,fsc-h: 127014,ssc-a: 54612,ssc-h: 53330,cd45ra: 5153,cd135: 4167,cd90: 299,cd49f: 306,lin: 80,cd34: 3006,cd38: 394,cd10: 68,facs time: 17636
GSM2289140	GSE75478	Lin-CD34+CD38- bone marrow	fsc-a: 114437,fsc-h: 114857,ssc-a: 40681,ssc-h: 40349,cd45ra: 364,cd135: 370,cd90: 605,cd49f: 154,lin: 279,cd34: 1331,cd38: 166,cd10: 88,facs time: 17419
GSM2289141	GSE75478	Lin-CD34+CD38- bone marrow	fsc-a: 118845,fsc-h: 121103,ssc-a: 41190,ssc-h: 41339,cd45ra: 372,cd135: 467,cd90: 1315,cd49f: 328,lin: 214,cd34: 2092,cd38: 258,cd10: 73,facs time: 17223
GSM2289142	GSE75478	Lin-CD34+CD38- bone marrow	fsc-a: 114756,fsc-h: 112619,ssc-a: 45892,ssc-h: 44335,cd45ra: 533,cd135: 550,cd90: 438,cd49f: 132,lin: 315,cd34: 3099,cd38: 341,cd10: 21,facs time: 17025
GSM2289143	GSE75478	Lin-CD34+CD38- bone marrow	fsc-a: 119209,fsc-h: 115244,ssc-a: 64937,ssc-h: 62012,cd45ra: 2231,cd135: 1050,cd90: 469,cd49f: 271,lin: 561,cd34: 2797,cd38: 212,cd10: 55,facs time: 16808
GSM2289144	GSE75478	Lin-CD34+CD38- bone marrow	fsc-a: 120755,fsc-h: 119004,ssc-a: 51897,ssc-h: 50264,cd45ra: 166,cd135: 17,cd90: 575,cd49f: 57,lin: 213,cd34: 1072,cd38: 446,cd10: 56,facs time: 16490
GSM2289145	GSE75478	Lin-CD34+CD38- bone marrow	fsc-a: 101781,fsc-h: 101068,ssc-a: 66104,ssc-h: 66540,cd45ra: 453,cd135: 210,cd90: 1061,cd49f: 670,lin: 728,cd34: 3304,cd38: -12,cd10: 87,facs time: 16280
GSM2289146	GSE75478	Lin-CD34+CD38- bone marrow	fsc-a: 129887,fsc-h: 126413,ssc-a: 59736,ssc-h: 57977,cd45ra: -2,cd135: 618,cd90: 23,cd49f: 160,lin: 304,cd34: 1223,cd38: 428,cd10: 123,facs time: 16009
GSM2289147	GSE75478	Lin-CD34+CD38- bone marrow	fsc-a: 123310,fsc-h: 118649,ssc-a: 87256,ssc-h: 81241,cd45ra: 378,cd135: -2471,cd90: 217727,cd49f: -2079,lin: -8225,cd34: 1894,cd38: -589,cd10: 18846,facs time: 15763
GSM2289148	GSE75478	Lin-CD34+CD38- bone marrow	fsc-a: 105819,fsc-h: 107762,ssc-a: 31726,ssc-h: 32406,cd45ra: 145,cd135: 1043,cd90: 5447,cd49f: 374,lin: 223,cd34: 1665,cd38: 190,cd10: 74,facs time: 18507
GSM2289149	GSE75478	Lin-CD34+CD38- bone marrow	fsc-a: 90614,fsc-h: 94336,ssc-a: 31116,ssc-h: 31296,cd45ra: 43077,cd135: 1761,cd90: 130765,cd49f: 12480,lin: -3383,cd34: 1692,cd38: -250,cd10: 30,facs time: 18783
GSM2289150	GSE75478	Lin-CD34+CD38- bone marrow	fsc-a: 109393,fsc-h: 106684,ssc-a: 60826,ssc-h: 58892,cd45ra: 147,cd135: 72,cd90: 575,cd49f: 44,lin: -132,cd34: 1639,cd38: 474,cd10: 20,facs time: 18996
GSM2289151	GSE75478	Lin-CD34+CD38- bone marrow	fsc-a: 140470,fsc-h: 137614,ssc-a: 68477,ssc-h: 68238,cd45ra: 108,cd135: 792,cd90: 1363,cd49f: 390,lin: 824,cd34: 2813,cd38: 144,cd10: 163,facs time: 19231
GSM2289152	GSE75478	Lin-CD34+CD38- bone marrow	fsc-a: 139846,fsc-h: 135404,ssc-a: 63391,ssc-h: 61356,cd45ra: 1361,cd135: 1453,cd90: 412,cd49f: 825,lin: 319,cd34: 1495,cd38: 489,cd10: 109,facs time: 19487
GSM2289153	GSE75478	Lin-CD34+CD38- bone marrow	fsc-a: 104924,fsc-h: 107374,ssc-a: 48786,ssc-h: 48478,cd45ra: 5316,cd135: 1210,cd90: 207,cd49f: 173,lin: -26,cd34: 3029,cd38: 205,cd10: 1042,facs time: 19741
GSM2289154	GSE75478	Lin-CD34+CD38- bone marrow	fsc-a: 111564,fsc-h: 111121,ssc-a: 45189,ssc-h: 44945,cd45ra: 221,cd135: 583,cd90: 376,cd49f: 369,lin: 127,cd34: 1534,cd38: 237,cd10: 134,facs time: 19955
GSM2289155	GSE75478	Lin-CD34+CD38- bone marrow	fsc-a: 136551,fsc-h: 126864,ssc-a: 57226,ssc-h: 53824,cd45ra: 307,cd135: 626,cd90: 581,cd49f: 304,lin: 1193,cd34: 2872,cd38: 235,cd10: 162,facs time: 20198
GSM2289156	GSE75478	Lin-CD34+CD38- bone marrow	fsc-a: 113760,fsc-h: 115122,ssc-a: 39637,ssc-h: 39590,cd45ra: 211,cd135: 866,cd90: 855,cd49f: 179,lin: -126,cd34: 1561,cd38: 288,cd10: 146,facs time: 20396
GSM2289157	GSE75478	Lin-CD34+CD38- bone marrow	fsc-a: 123272,fsc-h: 122521,ssc-a: 47512,ssc-h: 47545,cd45ra: 127,cd135: 911,cd90: 2273,cd49f: 287,lin: 70,cd34: 2200,cd38: 226,cd10: 122,facs time: 20651
GSM2289158	GSE75478	Lin-CD34+CD38- bone marrow	fsc-a: 122659,fsc-h: 121606,ssc-a: 52530,ssc-h: 52518,cd45ra: 39,cd135: 406,cd90: 354,cd49f: 696,lin: -45,cd34: 1590,cd38: 318,cd10: 23,facs time: 20872
GSM2289159	GSE75478	Lin-CD34+CD38- bone marrow	fsc-a: 111680,fsc-h: 114160,ssc-a: 61084,ssc-h: 61920,cd45ra: 250,cd135: 385,cd90: 560,cd49f: 229,lin: -92,cd34: 1826,cd38: 375,cd10: 91,facs time: 21142
GSM2289160	GSE75478	Lin-CD34+CD38- bone marrow	fsc-a: 118197,fsc-h: 118183,ssc-a: 41762,ssc-h: 41683,cd45ra: 208,cd135: 1169,cd90: 159,cd49f: 256,lin: 555,cd34: 1833,cd38: 576,cd10: 119,facs time: 23669
GSM2289161	GSE75478	Lin-CD34+CD38- bone marrow	fsc-a: 100803,fsc-h: 101793,ssc-a: 43426,ssc-h: 42965,cd45ra: 42263,cd135: 2157,cd90: 86107,cd49f: 9006,lin: -672,cd34: 1122,cd38: -463,cd10: 39,facs time: 23470
GSM2289162	GSE75478	Lin-CD34+CD38- bone marrow	fsc-a: 146452,fsc-h: 142425,ssc-a: 84484,ssc-h: 82733,cd45ra: 925,cd135: 1592,cd90: 687,cd49f: 848,lin: 408,cd34: 3274,cd38: 380,cd10: 244,facs time: 23269
GSM2289163	GSE75478	Lin-CD34+CD38- bone marrow	fsc-a: 106257,fsc-h: 106848,ssc-a: 44091,ssc-h: 44784,cd45ra: 158,cd135: 569,cd90: 636,cd49f: 488,lin: 334,cd34: 1134,cd38: 299,cd10: 15,facs time: 23054
GSM2289164	GSE75478	Lin-CD34+CD38- bone marrow	fsc-a: 130358,fsc-h: 127327,ssc-a: 59596,ssc-h: 58171,cd45ra: 243,cd135: 1008,cd90: 256,cd49f: 552,lin: 250,cd34: 4036,cd38: 228,cd10: 191,facs time: 22848
GSM2289165	GSE75478	Lin-CD34+CD38- bone marrow	fsc-a: 116927,fsc-h: 114125,ssc-a: 53601,ssc-h: 51977,cd45ra: 532,cd135: 647,cd90: 337,cd49f: 60,lin: 56,cd34: 3930,cd38: 524,cd10: 88,facs time: 22636
GSM2289166	GSE75478	Lin-CD34+CD38- bone marrow	fsc-a: 113783,fsc-h: 113168,ssc-a: 68088,ssc-h: 67776,cd45ra: 469,cd135: 1039,cd90: 154,cd49f: 191,lin: 149,cd34: 1636,cd38: 436,cd10: 56,facs time: 22443
GSM2289167	GSE75478	Lin-CD34+CD38- bone marrow	fsc-a: 129301,fsc-h: 127525,ssc-a: 50326,ssc-h: 50881,cd45ra: 200,cd135: 434,cd90: 791,cd49f: 953,lin: 862,cd34: 1787,cd38: -9,cd10: 48,facs time: 22250
GSM2289168	GSE75478	Lin-CD34+CD38- bone marrow	fsc-a: 111221,fsc-h: 112051,ssc-a: 63090,ssc-h: 62631,cd45ra: 504,cd135: 457,cd90: 1316,cd49f: 111,lin: 481,cd34: 2403,cd38: 423,cd10: 132,facs time: 21990
GSM2289169	GSE75478	Lin-CD34+CD38- bone marrow	fsc-a: 112724,fsc-h: 112156,ssc-a: 54172,ssc-h: 54008,cd45ra: 739,cd135: 1460,cd90: 339,cd49f: 469,lin: 340,cd34: 2580,cd38: 155,cd10: 157,facs time: 21767
GSM2289170	GSE75478	Lin-CD34+CD38- bone marrow	fsc-a: 116719,fsc-h: 115419,ssc-a: 58714,ssc-h: 50703,cd45ra: 160,cd135: 791,cd90: 3493,cd49f: 1299,lin: -816,cd34: 2178,cd38: 275,cd10: 103,facs time: 21563
GSM2289171	GSE75478	Lin-CD34+CD38- bone marrow	fsc-a: 118453,fsc-h: 115150,ssc-a: 52613,ssc-h: 50202,cd45ra: 185,cd135: 485,cd90: 1577,cd49f: -23,lin: -384,cd34: 2520,cd38: 392,cd10: 94,facs time: 21361
GSM2289172	GSE75478	Lin-CD34+CD38- bone marrow	fsc-a: 109770,fsc-h: 108078,ssc-a: 52144,ssc-h: 52254,cd45ra: 327,cd135: 1251,cd90: 1357,cd49f: 427,lin: 660,cd34: 2206,cd38: 158,cd10: 89,facs time: 23862
GSM2289173	GSE75478	Lin-CD34+CD38- bone marrow	fsc-a: 110075,fsc-h: 110384,ssc-a: 57825,ssc-h: 56820,cd45ra: 365,cd135: 621,cd90: 1942,cd49f: 487,lin: 127,cd34: 1727,cd38: 356,cd10: 101,facs time: 24156
GSM2289174	GSE75478	Lin-CD34+CD38- bone marrow	fsc-a: 119246,fsc-h: 119094,ssc-a: 47666,ssc-h: 47334,cd45ra: 261,cd135: 247,cd90: 795,cd49f: 462,lin: 284,cd34: 1072,cd38: 185,cd10: 145,facs time: 24391
GSM2289175	GSE75478	Lin-CD34+CD38- bone marrow	fsc-a: 107395,fsc-h: 108115,ssc-a: 53473,ssc-h: 53859,cd45ra: -20,cd135: 525,cd90: 934,cd49f: 35,lin: -96,cd34: 1825,cd38: 134,cd10: 52,facs time: 24604
GSM2289176	GSE75478	Lin-CD34+CD38- bone marrow	fsc-a: 111210,fsc-h: 112388,ssc-a: 50771,ssc-h: 51536,cd45ra: 385,cd135: 656,cd90: 738,cd49f: 273,lin: 291,cd34: 1858,cd38: 373,cd10: 81,facs time: 24793
GSM2289177	GSE75478	Lin-CD34+CD38- bone marrow	fsc-a: 110727,fsc-h: 113101,ssc-a: 42219,ssc-h: 42457,cd45ra: 206,cd135: 914,cd90: 553,cd49f: 441,lin: 402,cd34: 2011,cd38: 370,cd10: 102,facs time: 24988
GSM2289178	GSE75478	Lin-CD34+CD38- bone marrow	fsc-a: 130963,fsc-h: 123329,ssc-a: 75239,ssc-h: 70965,cd45ra: 209,cd135: 542,cd90: -97,cd49f: 108,lin: 836,cd34: 1847,cd38: 451,cd10: 154,facs time: 25181
GSM2289179	GSE75478	Lin-CD34+CD38- bone marrow	fsc-a: 124532,fsc-h: 125781,ssc-a: 55194,ssc-h: 55701,cd45ra: 218,cd135: 489,cd90: 70,cd49f: 474,lin: 184,cd34: 1424,cd38: 25,cd10: 46,facs time: 25422
GSM2289180	GSE75478	Lin-CD34+CD38- bone marrow	fsc-a: 108186,fsc-h: 109388,ssc-a: 67059,ssc-h: 68492,cd45ra: 298,cd135: 589,cd90: 197,cd49f: 25,lin: -87,cd34: 1641,cd38: 207,cd10: 52,facs time: 25668
GSM2289181	GSE75478	Lin-CD34+CD38- bone marrow	fsc-a: 160294,fsc-h: 148169,ssc-a: 84377,ssc-h: 78253,cd45ra: 502,cd135: 1429,cd90: 1456,cd49f: 533,lin: 248,cd34: 2949,cd38: 607,cd10: 110,facs time: 25913
GSM2289182	GSE75478	Lin-CD34+CD38- bone marrow	fsc-a: 113446,fsc-h: 114178,ssc-a: 67833,ssc-h: 67398,cd45ra: 152,cd135: 137,cd90: 305,cd49f: 622,lin: 86,cd34: 2148,cd38: 457,cd10: 9,facs time: 26138
GSM2289183	GSE75478	Lin-CD34+CD38- bone marrow	fsc-a: 111341,fsc-h: 112057,ssc-a: 39343,ssc-h: 39389,cd45ra: 44,cd135: 688,cd90: 171,cd49f: 214,lin: -114,cd34: 1681,cd38: 265,cd10: 166,facs time: 26353
GSM2289184	GSE75478	Lin-CD34+CD38- bone marrow	fsc-a: 114117,fsc-h: 116711,ssc-a: 57302,ssc-h: 58423,cd45ra: 329,cd135: 170,cd90: 344,cd49f: 671,lin: 385,cd34: 1623,cd38: 13,cd10: 125,facs time: 29117
GSM2289185	GSE75478	Lin-CD34+CD38- bone marrow	fsc-a: 138442,fsc-h: 136825,ssc-a: 42232,ssc-h: 41625,cd45ra: 2085,cd135: 1890,cd90: 944,cd49f: 418,lin: -117,cd34: 3414,cd38: 456,cd10: 118,facs time: 28903
GSM2289186	GSE75478	Lin-CD34+CD38- bone marrow	fsc-a: 112202,fsc-h: 110335,ssc-a: 48460,ssc-h: 47435,cd45ra: 4877,cd135: 1854,cd90: 666,cd49f: 93,lin: 148,cd34: 3890,cd38: 116,cd10: 814,facs time: 28681
GSM2289187	GSE75478	Lin-CD34+CD38- bone marrow	fsc-a: 111753,fsc-h: 111482,ssc-a: 57708,ssc-h: 57082,cd45ra: 360,cd135: 434,cd90: 2471,cd49f: 679,lin: 231,cd34: 2684,cd38: 223,cd10: 75,facs time: 28418
GSM2289188	GSE75478	Lin-CD34+CD38- bone marrow	fsc-a: 107115,fsc-h: 107787,ssc-a: 52109,ssc-h: 52395,cd45ra: 214,cd135: 380,cd90: -40,cd49f: 347,lin: -12,cd34: 2525,cd38: 127,cd10: 134,facs time: 28208
GSM2289189	GSE75478	Lin-CD34+CD38- bone marrow	fsc-a: 134336,fsc-h: 130485,ssc-a: 65853,ssc-h: 64981,cd45ra: -9,cd135: 657,cd90: 1295,cd49f: 473,lin: 411,cd34: 2720,cd38: 486,cd10: 104,facs time: 27995
GSM2289190	GSE75478	Lin-CD34+CD38- bone marrow	fsc-a: 112667,fsc-h: 112041,ssc-a: 56219,ssc-h: 53246,cd45ra: 188,cd135: 826,cd90: 1173,cd49f: 417,lin: -324,cd34: 3634,cd38: 384,cd10: 112,facs time: 27767
GSM2289191	GSE75478	Lin-CD34+CD38- bone marrow	fsc-a: 101302,fsc-h: 103625,ssc-a: 47368,ssc-h: 47837,cd45ra: 260,cd135: 841,cd90: 3129,cd49f: 459,lin: 283,cd34: 2184,cd38: 104,cd10: 77,facs time: 27541
GSM2289192	GSE75478	Lin-CD34+CD38- bone marrow	fsc-a: 120996,fsc-h: 118049,ssc-a: 48232,ssc-h: 47861,cd45ra: 417,cd135: 2179,cd90: 2372,cd49f: 379,lin: 456,cd34: 3079,cd38: 159,cd10: 142,facs time: 27292
GSM2289193	GSE75478	Lin-CD34+CD38- bone marrow	fsc-a: 115391,fsc-h: 115282,ssc-a: 45936,ssc-h: 45654,cd45ra: 260,cd135: 1765,cd90: 782,cd49f: 174,lin: 127,cd34: 4024,cd38: 397,cd10: 63,facs time: 27033
GSM2289194	GSE75478	Lin-CD34+CD38- bone marrow	fsc-a: 130067,fsc-h: 124936,ssc-a: 58492,ssc-h: 57500,cd45ra: 781,cd135: 1202,cd90: 2309,cd49f: 820,lin: 357,cd34: 3675,cd38: 475,cd10: 94,facs time: 26793
GSM2289195	GSE75478	Lin-CD34+CD38- bone marrow	fsc-a: 121800,fsc-h: 118219,ssc-a: 48990,ssc-h: 47119,cd45ra: 458,cd135: 754,cd90: 700,cd49f: 458,lin: 123,cd34: 2911,cd38: 81,cd10: 175,facs time: 26554
GSM2289196	GSE75478	Lin-CD34+CD38- bone marrow	fsc-a: 93333,fsc-h: 93845,ssc-a: 46539,ssc-h: 46949,cd45ra: 444,cd135: 1005,cd90: 674,cd49f: 242,lin: 437,cd34: 1414,cd38: 438,cd10: 38,facs time: 7369
GSM2289197	GSE75478	Lin-CD34+CD38- bone marrow	fsc-a: 114548,fsc-h: 116269,ssc-a: 50602,ssc-h: 51433,cd45ra: 158,cd135: 2071,cd90: 495,cd49f: 137,lin: 227,cd34: 2219,cd38: 611,cd10: 135,facs time: 7600
GSM2289198	GSE75478	Lin-CD34+CD38- bone marrow	fsc-a: 119451,fsc-h: 119329,ssc-a: 51085,ssc-h: 50881,cd45ra: 163,cd135: 619,cd90: 977,cd49f: 309,lin: 579,cd34: 1379,cd38: -167,cd10: 157,facs time: 7837
GSM2289199	GSE75478	Lin-CD34+CD38- bone marrow	fsc-a: 100203,fsc-h: 102373,ssc-a: 42967,ssc-h: 43573,cd45ra: 218,cd135: 466,cd90: 220,cd49f: 421,lin: 269,cd34: 1505,cd38: 294,cd10: 91,facs time: 8440
GSM2289200	GSE75478	Lin-CD34+CD38- bone marrow	fsc-a: 121376,fsc-h: 122826,ssc-a: 51531,ssc-h: 51210,cd45ra: 519,cd135: -38,cd90: 656,cd49f: 367,lin: -71,cd34: 1335,cd38: 320,cd10: 89,facs time: 8680
GSM2289201	GSE75478	Lin-CD34+CD38- bone marrow	fsc-a: 105986,fsc-h: 108246,ssc-a: 52641,ssc-h: 53922,cd45ra: 205,cd135: 751,cd90: 1926,cd49f: 626,lin: -6,cd34: 3202,cd38: 157,cd10: 51,facs time: 8886
GSM2289202	GSE75478	Lin-CD34+CD38- bone marrow	fsc-a: 109745,fsc-h: 113109,ssc-a: 44433,ssc-h: 45525,cd45ra: 362,cd135: 303,cd90: 2116,cd49f: 363,lin: 421,cd34: 2994,cd38: 87,cd10: 48,facs time: 9100
GSM2289203	GSE75478	Lin-CD34+CD38- bone marrow	fsc-a: 107465,fsc-h: 110364,ssc-a: 42752,ssc-h: 42940,cd45ra: 316,cd135: 294,cd90: 843,cd49f: 344,lin: 217,cd34: 1760,cd38: 252,cd10: 46,facs time: 9795
GSM2289204	GSE75478	Lin-CD34+CD38- bone marrow	fsc-a: 97254,fsc-h: 98508,ssc-a: 48343,ssc-h: 48044,cd45ra: 194,cd135: 380,cd90: 13,cd49f: 132,lin: 259,cd34: 1520,cd38: 499,cd10: 25,facs time: 10031
GSM2289205	GSE75478	Lin-CD34+CD38- bone marrow	fsc-a: 121283,fsc-h: 121120,ssc-a: 48220,ssc-h: 47428,cd45ra: 338,cd135: 676,cd90: 638,cd49f: 368,lin: 430,cd34: 1683,cd38: -66,cd10: 160,facs time: 12783
GSM2289206	GSE75478	Lin-CD34+CD38- bone marrow	fsc-a: 117102,fsc-h: 117893,ssc-a: 61521,ssc-h: 62437,cd45ra: 3868,cd135: 1187,cd90: -143,cd49f: 723,lin: 337,cd34: 2428,cd38: 311,cd10: 66,facs time: 12539
GSM2289207	GSE75478	Lin-CD34+CD38- bone marrow	fsc-a: 105094,fsc-h: 106247,ssc-a: 48676,ssc-h: 49111,cd45ra: 247,cd135: 174,cd90: 5159,cd49f: 242,lin: 403,cd34: 2317,cd38: -92,cd10: 70,facs time: 12317
GSM2289208	GSE75478	Lin-CD34+CD38- bone marrow	fsc-a: 93882,fsc-h: 97489,ssc-a: 39352,ssc-h: 39461,cd45ra: 38243,cd135: 622,cd90: 53421,cd49f: -139,lin: -219,cd34: 4063,cd38: -33,cd10: 121,facs time: 11890
GSM2289209	GSE75478	Lin-CD34+CD38- bone marrow	fsc-a: 119422,fsc-h: 119485,ssc-a: 53876,ssc-h: 52653,cd45ra: 495,cd135: 589,cd90: 841,cd49f: 242,lin: 76,cd34: 4312,cd38: 584,cd10: 104,facs time: 11679
GSM2289210	GSE75478	Lin-CD34+CD38- bone marrow	fsc-a: 104790,fsc-h: 105984,ssc-a: 44513,ssc-h: 44836,cd45ra: 318,cd135: 1074,cd90: 526,cd49f: 173,lin: 135,cd34: 3028,cd38: 405,cd10: 128,facs time: 11463
GSM2289211	GSE75478	Lin-CD34+CD38- bone marrow	fsc-a: 101295,fsc-h: 101980,ssc-a: 66252,ssc-h: 65736,cd45ra: 525,cd135: 1188,cd90: 869,cd49f: 613,lin: 232,cd34: 2591,cd38: 465,cd10: 160,facs time: 11193
GSM2289212	GSE75478	Lin-CD34+CD38- bone marrow	fsc-a: 118934,fsc-h: 115539,ssc-a: 62435,ssc-h: 60227,cd45ra: 213,cd135: 643,cd90: 604,cd49f: 211,lin: 46,cd34: 2869,cd38: 361,cd10: 171,facs time: 10479
GSM2289213	GSE75478	Lin-CD34+CD38- bone marrow	fsc-a: 110880,fsc-h: 113272,ssc-a: 55275,ssc-h: 56764,cd45ra: 371,cd135: 590,cd90: 335,cd49f: 177,lin: 182,cd34: 2399,cd38: 381,cd10: 127,facs time: 10282
GSM2289214	GSE75478	Lin-CD34+CD38- bone marrow	fsc-a: 118945,fsc-h: 121085,ssc-a: 59284,ssc-h: 60425,cd45ra: 1890,cd135: 1493,cd90: 59,cd49f: 328,lin: 965,cd34: 2455,cd38: 419,cd10: 98,facs time: 13059
GSM2289215	GSE75478	Lin-CD34+CD38- bone marrow	fsc-a: 126298,fsc-h: 126728,ssc-a: 69754,ssc-h: 70460,cd45ra: 188,cd135: 674,cd90: 2999,cd49f: 258,lin: 40,cd34: 2245,cd38: 340,cd10: 94,facs time: 13278
GSM2289216	GSE75478	Lin-CD34+CD38- bone marrow	fsc-a: 116781,fsc-h: 114181,ssc-a: 52976,ssc-h: 51109,cd45ra: 442,cd135: 695,cd90: 509,cd49f: 284,lin: 432,cd34: 1446,cd38: 586,cd10: 120,facs time: 13511
GSM2289217	GSE75478	Lin-CD34+CD38- bone marrow	fsc-a: 126135,fsc-h: 126461,ssc-a: 54852,ssc-h: 55405,cd45ra: 284,cd135: 411,cd90: 134,cd49f: 484,lin: -117,cd34: 2432,cd38: 263,cd10: 61,facs time: 13928
GSM2289218	GSE75478	Lin-CD34+CD38- bone marrow	fsc-a: 133364,fsc-h: 127916,ssc-a: 67429,ssc-h: 63980,cd45ra: 361,cd135: 1035,cd90: 1343,cd49f: 164,lin: 201,cd34: 2374,cd38: 360,cd10: 111,facs time: 14180
GSM2289219	GSE75478	Lin-CD34+CD38- bone marrow	fsc-a: 114708,fsc-h: 115437,ssc-a: 40185,ssc-h: 40489,cd45ra: 153,cd135: 1178,cd90: 295,cd49f: 677,lin: 45,cd34: 1502,cd38: 380,cd10: 123,facs time: 14397
GSM2289220	GSE75478	Lin-CD34+CD38- bone marrow	fsc-a: 116480,fsc-h: 116164,ssc-a: 51105,ssc-h: 51216,cd45ra: 2710,cd135: 1595,cd90: -100,cd49f: 219,lin: 256,cd34: 4218,cd38: 138,cd10: 92,facs time: 14613
GSM2289221	GSE75478	Lin-CD34+CD38- bone marrow	fsc-a: 107057,fsc-h: 108313,ssc-a: 55029,ssc-h: 55001,cd45ra: 130,cd135: 128,cd90: 578,cd49f: 220,lin: 221,cd34: 1441,cd38: 368,cd10: 43,facs time: 15229
GSM2289222	GSE75478	Lin-CD34+CD38- bone marrow	fsc-a: 112335,fsc-h: 111118,ssc-a: 68268,ssc-h: 67338,cd45ra: -65,cd135: 743,cd90: 86,cd49f: 563,lin: 714,cd34: 1777,cd38: 100,cd10: 163,facs time: 15440
GSM2289223	GSE75478	Lin-CD34+CD38- bone marrow	fsc-a: 114383,fsc-h: 115293,ssc-a: 53792,ssc-h: 53885,cd45ra: 139,cd135: 1764,cd90: 1187,cd49f: 157,lin: 185,cd34: 2133,cd38: 171,cd10: 133,facs time: 18238
GSM2289224	GSE75478	Lin-CD34+CD38- bone marrow	fsc-a: 104960,fsc-h: 106908,ssc-a: 72102,ssc-h: 72764,cd45ra: 237,cd135: 246,cd90: 1088,cd49f: 617,lin: 64,cd34: 1814,cd38: 154,cd10: 163,facs time: 18049
GSM2289225	GSE75478	Lin-CD34+CD38- bone marrow	fsc-a: 129078,fsc-h: 124447,ssc-a: 52859,ssc-h: 52175,cd45ra: 260,cd135: 971,cd90: 2197,cd49f: 528,lin: 276,cd34: 3352,cd38: 222,cd10: 58,facs time: 17833
GSM2289226	GSE75478	Lin-CD34+CD38- bone marrow	fsc-a: 119815,fsc-h: 117492,ssc-a: 48135,ssc-h: 47684,cd45ra: 226,cd135: 468,cd90: 674,cd49f: 465,lin: 60,cd34: 1927,cd38: 551,cd10: 100,facs time: 17354
GSM2289227	GSE75478	Lin-CD34+CD38- bone marrow	fsc-a: 110623,fsc-h: 109281,ssc-a: 57071,ssc-h: 57445,cd45ra: 125,cd135: 912,cd90: 32,cd49f: 333,lin: -66,cd34: 2242,cd38: 165,cd10: 164,facs time: 17118
GSM2289228	GSE75478	Lin-CD34+CD38- bone marrow	fsc-a: 112230,fsc-h: 110977,ssc-a: 57204,ssc-h: 55413,cd45ra: -83,cd135: 569,cd90: 841,cd49f: 885,lin: 449,cd34: 2599,cd38: 16,cd10: 137,facs time: 16857
GSM2289229	GSE75478	Lin-CD34+CD38- bone marrow	fsc-a: 94801,fsc-h: 94447,ssc-a: 51774,ssc-h: 51919,cd45ra: 37,cd135: 700,cd90: -120,cd49f: 142,lin: 44,cd34: 1844,cd38: 456,cd10: 99,facs time: 16648
GSM2289230	GSE75478	Lin-CD34+CD38- bone marrow	fsc-a: 94251,fsc-h: 98008,ssc-a: 42474,ssc-h: 42952,cd45ra: 213,cd135: -154,cd90: 268,cd49f: 539,lin: 3,cd34: 1389,cd38: 386,cd10: 52,facs time: 15908
GSM2289231	GSE75478	Lin-CD34+CD38- bone marrow	fsc-a: 113999,fsc-h: 113498,ssc-a: 56420,ssc-h: 55466,cd45ra: 324,cd135: 1579,cd90: 2271,cd49f: 16,lin: -29,cd34: 2219,cd38: 127,cd10: 127,facs time: 15630
GSM2289232	GSE75478	Lin-CD34+CD38- bone marrow	fsc-a: 96064,fsc-h: 100605,ssc-a: 41647,ssc-h: 42105,cd45ra: 7943,cd135: 2355,cd90: 3418,cd49f: 282,lin: -177,cd34: 3714,cd38: 445,cd10: 9349,facs time: 18502
GSM2289233	GSE75478	Lin-CD34+CD38- bone marrow	fsc-a: 94102,fsc-h: 94998,ssc-a: 49251,ssc-h: 49558,cd45ra: 149,cd135: 711,cd90: 568,cd49f: 428,lin: 989,cd34: 1688,cd38: 211,cd10: 41,facs time: 18695
GSM2289234	GSE75478	Lin-CD34+CD38- bone marrow	fsc-a: 115108,fsc-h: 115120,ssc-a: 56980,ssc-h: 55600,cd45ra: 3832,cd135: 828,cd90: 83,cd49f: 944,lin: 91,cd34: 2788,cd38: 517,cd10: 113,facs time: 18915
GSM2289235	GSE75478	Lin-CD34+CD38- bone marrow	fsc-a: 94284,fsc-h: 92833,ssc-a: 47431,ssc-h: 45285,cd45ra: 8512,cd135: 1758,cd90: -150,cd49f: 457,lin: 404,cd34: 4900,cd38: 249,cd10: 2745,facs time: 19389
GSM2289236	GSE75478	Lin-CD34+CD38- bone marrow	fsc-a: 134503,fsc-h: 132725,ssc-a: 60192,ssc-h: 58881,cd45ra: 755,cd135: 1270,cd90: 853,cd49f: 691,lin: 515,cd34: 2892,cd38: 529,cd10: 127,facs time: 19625
GSM2289237	GSE75478	Lin-CD34+CD38- bone marrow	fsc-a: 97306,fsc-h: 98893,ssc-a: 47156,ssc-h: 48333,cd45ra: 331,cd135: 533,cd90: 449,cd49f: 251,lin: 350,cd34: 2060,cd38: 169,cd10: 67,facs time: 19825
GSM2289238	GSE75478	Lin-CD34+CD38- bone marrow	fsc-a: 117169,fsc-h: 118492,ssc-a: 52207,ssc-h: 52188,cd45ra: 546,cd135: 582,cd90: 4509,cd49f: 496,lin: 555,cd34: 2070,cd38: 125,cd10: 76,facs time: 20011
GSM2289239	GSE75478	Lin-CD34+CD38- bone marrow	fsc-a: 119970,fsc-h: 121719,ssc-a: 45045,ssc-h: 45356,cd45ra: 129,cd135: 412,cd90: 1468,cd49f: 472,lin: 56,cd34: 1818,cd38: 79,cd10: 111,facs time: 20641
GSM2289240	GSE75478	Lin-CD34+CD38- bone marrow	fsc-a: 141828,fsc-h: 137164,ssc-a: 61537,ssc-h: 59720,cd45ra: 5841,cd135: 2656,cd90: 523,cd49f: 838,lin: 266,cd34: 4713,cd38: 536,cd10: 79,facs time: 20846
GSM2289241	GSE75478	Lin-CD34+CD38- bone marrow	fsc-a: 129417,fsc-h: 125080,ssc-a: 51453,ssc-h: 50168,cd45ra: 259,cd135: 238,cd90: 223,cd49f: 179,lin: -97,cd34: 1320,cd38: 179,cd10: 98,facs time: 23875
GSM2289242	GSE75478	Lin-CD34+CD38- bone marrow	fsc-a: 130387,fsc-h: 125851,ssc-a: 53905,ssc-h: 51663,cd45ra: 288,cd135: 1545,cd90: 2722,cd49f: 194,lin: 587,cd34: 4699,cd38: 320,cd10: 492,facs time: 23643
GSM2289243	GSE75478	Lin-CD34+CD38- bone marrow	fsc-a: 119108,fsc-h: 114884,ssc-a: 77520,ssc-h: 75680,cd45ra: 120,cd135: 1100,cd90: 17573,cd49f: 1297,lin: -800,cd34: 2741,cd38: 17,cd10: 234,facs time: 23436
GSM2289244	GSE75478	Lin-CD34+CD38- bone marrow	fsc-a: 86323,fsc-h: 88303,ssc-a: 45983,ssc-h: 46575,cd45ra: 5469,cd135: 2008,cd90: 1342,cd49f: 389,lin: 219,cd34: 2909,cd38: 360,cd10: 122,facs time: 22941
GSM2289245	GSE75478	Lin-CD34+CD38- bone marrow	fsc-a: 101753,fsc-h: 104417,ssc-a: 50854,ssc-h: 51029,cd45ra: 200,cd135: 546,cd90: 133,cd49f: 435,lin: 81,cd34: 1740,cd38: 506,cd10: 65,facs time: 22709
GSM2289246	GSE75478	Lin-CD34+CD38- bone marrow	fsc-a: 117769,fsc-h: 116288,ssc-a: 53409,ssc-h: 52372,cd45ra: 808,cd135: 3877,cd90: 465,cd49f: 209,lin: -142,cd34: 1544,cd38: 395,cd10: 114,facs time: 22449
GSM2289247	GSE75478	Lin-CD34+CD38- bone marrow	fsc-a: 122564,fsc-h: 120713,ssc-a: 50383,ssc-h: 48953,cd45ra: 154,cd135: 1333,cd90: 816,cd49f: 380,lin: 303,cd34: 3276,cd38: 132,cd10: 85,facs time: 22145
GSM2289248	GSE75478	Lin-CD34+CD38- bone marrow	fsc-a: 118503,fsc-h: 117930,ssc-a: 44308,ssc-h: 44158,cd45ra: 289,cd135: 501,cd90: -121,cd49f: 314,lin: 744,cd34: 1692,cd38: -35,cd10: 155,facs time: 21429
GSM2289249	GSE75478	Lin-CD34+CD38- bone marrow	fsc-a: 113742,fsc-h: 110785,ssc-a: 88279,ssc-h: 84517,cd45ra: 6414,cd135: 2018,cd90: -98,cd49f: 385,lin: 44,cd34: 4530,cd38: 502,cd10: 203,facs time: 21157
GSM2289250	GSE75478	Lin-CD34+CD38- bone marrow	fsc-a: 101125,fsc-h: 103836,ssc-a: 47400,ssc-h: 47164,cd45ra: 42319,cd135: 1367,cd90: 76972,cd49f: 3512,lin: -459,cd34: 1189,cd38: -149,cd10: 69,facs time: 24120
GSM2289251	GSE75478	Lin-CD34+CD38- bone marrow	fsc-a: 116014,fsc-h: 113859,ssc-a: 52862,ssc-h: 51075,cd45ra: 230,cd135: 757,cd90: 702,cd49f: 287,lin: 540,cd34: 3810,cd38: 92,cd10: 104,facs time: 24316
GSM2289252	GSE75478	Lin-CD34+CD38- bone marrow	fsc-a: 111099,fsc-h: 109541,ssc-a: 38226,ssc-h: 36693,cd45ra: 176,cd135: -31,cd90: 796,cd49f: 368,lin: 224,cd34: 1460,cd38: 197,cd10: 129,facs time: 24524
GSM2289253	GSE75478	Lin-CD34+CD38- bone marrow	fsc-a: 107496,fsc-h: 108680,ssc-a: 44705,ssc-h: 44956,cd45ra: 418,cd135: 1841,cd90: 465,cd49f: 144,lin: 252,cd34: 3684,cd38: 339,cd10: 174,facs time: 24989
GSM2289254	GSE75478	Lin-CD34+CD38- bone marrow	fsc-a: 102860,fsc-h: 106068,ssc-a: 41733,ssc-h: 42592,cd45ra: 190,cd135: 241,cd90: 236,cd49f: 194,lin: -145,cd34: 1083,cd38: 376,cd10: 74,facs time: 25209
GSM2289255	GSE75478	Lin-CD34+CD38- bone marrow	fsc-a: 110978,fsc-h: 110903,ssc-a: 40209,ssc-h: 39651,cd45ra: 88,cd135: -52,cd90: 762,cd49f: -9,lin: 189,cd34: 1340,cd38: 362,cd10: 94,facs time: 25449
GSM2289256	GSE75478	Lin-CD34+CD38- bone marrow	fsc-a: 115096,fsc-h: 114929,ssc-a: 48309,ssc-h: 48657,cd45ra: 5749,cd135: 1510,cd90: 139,cd49f: 767,lin: 199,cd34: 1903,cd38: 463,cd10: 512,facs time: 25642
GSM2289257	GSE75478	Lin-CD34+CD38- bone marrow	fsc-a: 104164,fsc-h: 103163,ssc-a: 66448,ssc-h: 64815,cd45ra: 324,cd135: 753,cd90: 791,cd49f: 68,lin: 464,cd34: 2115,cd38: 230,cd10: 107,facs time: 26308
GSM2289258	GSE75478	Lin-CD34+CD38- bone marrow	fsc-a: 117307,fsc-h: 114729,ssc-a: 48992,ssc-h: 47833,cd45ra: 520,cd135: 514,cd90: 1168,cd49f: 274,lin: 236,cd34: 4075,cd38: 380,cd10: 122,facs time: 26538
GSM2289259	GSE75478	Lin-CD34+CD38- bone marrow	fsc-a: 113374,fsc-h: 112233,ssc-a: 46370,ssc-h: 45705,cd45ra: 113,cd135: 1084,cd90: 188,cd49f: 127,lin: -50,cd34: 1467,cd38: 552,cd10: 159,facs time: 29446
GSM2289260	GSE75478	Lin-CD34+CD38- bone marrow	fsc-a: 120672,fsc-h: 121148,ssc-a: 43894,ssc-h: 44488,cd45ra: 305,cd135: 419,cd90: 656,cd49f: 251,lin: 33,cd34: 1548,cd38: 363,cd10: 74,facs time: 29162
GSM2289261	GSE75478	Lin-CD34+CD38- bone marrow	fsc-a: 120145,fsc-h: 118048,ssc-a: 55021,ssc-h: 53220,cd45ra: 56,cd135: 217,cd90: 300,cd49f: 129,lin: 139,cd34: 1816,cd38: 599,cd10: 73,facs time: 28950
GSM2289262	GSE75478	Lin-CD34+CD38- bone marrow	fsc-a: 134145,fsc-h: 130053,ssc-a: 55476,ssc-h: 54789,cd45ra: 449,cd135: 809,cd90: 584,cd49f: 543,lin: 82,cd34: 2334,cd38: 517,cd10: 175,facs time: 28524
GSM2289263	GSE75478	Lin-CD34+CD38- bone marrow	fsc-a: 111166,fsc-h: 112590,ssc-a: 51869,ssc-h: 51370,cd45ra: 59,cd135: 485,cd90: 748,cd49f: 593,lin: 557,cd34: 1301,cd38: 299,cd10: 74,facs time: 28275
GSM2289264	GSE75478	Lin-CD34+CD38- bone marrow	fsc-a: 103613,fsc-h: 105729,ssc-a: 52939,ssc-h: 52849,cd45ra: 260,cd135: 745,cd90: 2207,cd49f: 237,lin: 243,cd34: 2272,cd38: 484,cd10: 87,facs time: 28017
GSM2289265	GSE75478	Lin-CD34+CD38- bone marrow	fsc-a: 108703,fsc-h: 109853,ssc-a: 43850,ssc-h: 44381,cd45ra: 391,cd135: 1417,cd90: 1538,cd49f: 382,lin: 390,cd34: 2083,cd38: 213,cd10: 33,facs time: 27770
GSM2289266	GSE75478	Lin-CD34+CD38- bone marrow	fsc-a: 117421,fsc-h: 115992,ssc-a: 45864,ssc-h: 45020,cd45ra: 5071,cd135: 2563,cd90: -327,cd49f: 591,lin: 671,cd34: 1690,cd38: 365,cd10: 598,facs time: 27058
GSM2289267	GSE75478	Lin-CD34+CD38- bone marrow	fsc-a: 121120,fsc-h: 119725,ssc-a: 74309,ssc-h: 68381,cd45ra: 460,cd135: 1009,cd90: 35381,cd49f: 4787,lin: -2844,cd34: 2140,cd38: 386,cd10: 65,facs time: 26801
GSM2289268	GSE75478	Lin-CD34+CD38- bone marrow	fsc-a: 119137,fsc-h: 120240,ssc-a: 74499,ssc-h: 73636,cd45ra: 4740,cd135: 2276,cd90: -78,cd49f: 1921,lin: 12,cd34: 2532,cd38: 483,cd10: 140,facs time: 6864
GSM2289269	GSE75478	Lin-CD34+CD38- bone marrow	fsc-a: 119910,fsc-h: 119641,ssc-a: 49139,ssc-h: 48329,cd45ra: 435,cd135: 865,cd90: 1572,cd49f: 509,lin: 423,cd34: 2120,cd38: 46,cd10: 167,facs time: 7391
GSM2289270	GSE75478	Lin-CD34+CD38- bone marrow	fsc-a: 114180,fsc-h: 115049,ssc-a: 48788,ssc-h: 49069,cd45ra: 79,cd135: 866,cd90: 917,cd49f: 251,lin: 84,cd34: 2358,cd38: 179,cd10: 149,facs time: 7650
GSM2289271	GSE75478	Lin-CD34+CD38- bone marrow	fsc-a: 124455,fsc-h: 121325,ssc-a: 51295,ssc-h: 49977,cd45ra: 174,cd135: 650,cd90: 22,cd49f: 610,lin: 690,cd34: 1600,cd38: 308,cd10: 116,facs time: 7866
GSM2289272	GSE75478	Lin-CD34+CD38- bone marrow	fsc-a: 98653,fsc-h: 101513,ssc-a: 40229,ssc-h: 40717,cd45ra: 5028,cd135: 530,cd90: 57,cd49f: 211,lin: 42,cd34: 1476,cd38: 257,cd10: 2740,facs time: 8121
GSM2289273	GSE75478	Lin-CD34+CD38- bone marrow	fsc-a: 161357,fsc-h: 151847,ssc-a: 65113,ssc-h: 60643,cd45ra: 2343,cd135: 1215,cd90: 3064,cd49f: 517,lin: 158,cd34: 3062,cd38: 503,cd10: 161,facs time: 8429
GSM2289274	GSE75478	Lin-CD34+CD38- bone marrow	fsc-a: 124416,fsc-h: 122970,ssc-a: 60474,ssc-h: 59578,cd45ra: 260,cd135: 325,cd90: 291,cd49f: 525,lin: 72,cd34: 1631,cd38: 529,cd10: 122,facs time: 8911
GSM2289275	GSE75478	Lin-CD34+CD38- bone marrow	fsc-a: 122501,fsc-h: 121818,ssc-a: 39606,ssc-h: 38762,cd45ra: 155,cd135: 1171,cd90: 435,cd49f: 710,lin: 753,cd34: 1891,cd38: 499,cd10: 29,facs time: 9164
GSM2289276	GSE75478	Lin-CD34+CD38- bone marrow	fsc-a: 115593,fsc-h: 117125,ssc-a: 46279,ssc-h: 47029,cd45ra: 177,cd135: 659,cd90: 897,cd49f: 605,lin: 96,cd34: 1373,cd38: 104,cd10: 81,facs time: 9421
GSM2289277	GSE75478	Lin-CD34+CD38- bone marrow	fsc-a: 113624,fsc-h: 113985,ssc-a: 46686,ssc-h: 46929,cd45ra: 236,cd135: 52,cd90: 1225,cd49f: 220,lin: -67,cd34: 1159,cd38: 556,cd10: -4,facs time: 9657
GSM2289278	GSE75478	Lin-CD34+CD38- bone marrow	fsc-a: 133417,fsc-h: 126034,ssc-a: 54524,ssc-h: 51426,cd45ra: 215,cd135: 583,cd90: 484,cd49f: -85,lin: -65,cd34: 2123,cd38: 412,cd10: 50,facs time: 12498
GSM2289279	GSE75478	Lin-CD34+CD38- bone marrow	fsc-a: 118751,fsc-h: 117979,ssc-a: 35196,ssc-h: 34811,cd45ra: 281,cd135: 1987,cd90: 1400,cd49f: 548,lin: 406,cd34: 2346,cd38: 310,cd10: 113,facs time: 12038
GSM2289280	GSE75478	Lin-CD34+CD38- bone marrow	fsc-a: 124378,fsc-h: 125506,ssc-a: 48300,ssc-h: 48786,cd45ra: 133,cd135: 405,cd90: 2511,cd49f: 257,lin: -133,cd34: 2328,cd38: 444,cd10: 61,facs time: 11828
GSM2289281	GSE75478	Lin-CD34+CD38- bone marrow	fsc-a: 104856,fsc-h: 107545,ssc-a: 52089,ssc-h: 52425,cd45ra: 3632,cd135: 571,cd90: 1227,cd49f: 462,lin: 346,cd34: 2803,cd38: 291,cd10: 102,facs time: 11611
GSM2289282	GSE75478	Lin-CD34+CD38- bone marrow	fsc-a: 119657,fsc-h: 116073,ssc-a: 63114,ssc-h: 60089,cd45ra: 355,cd135: 1430,cd90: -28,cd49f: 223,lin: 757,cd34: 3642,cd38: 195,cd10: 213,facs time: 11385
GSM2289283	GSE75478	Lin-CD34+CD38- bone marrow	fsc-a: 117402,fsc-h: 115498,ssc-a: 42454,ssc-h: 40858,cd45ra: 91,cd135: 662,cd90: -92,cd49f: 193,lin: 466,cd34: 1407,cd38: 376,cd10: 70,facs time: 11111
GSM2289284	GSE75478	Lin-CD34+CD38- bone marrow	fsc-a: 111792,fsc-h: 111696,ssc-a: 42360,ssc-h: 41184,cd45ra: 183,cd135: 541,cd90: 124,cd49f: 103,lin: 556,cd34: 2325,cd38: 215,cd10: 107,facs time: 10600
GSM2289285	GSE75478	Lin-CD34+CD38- bone marrow	fsc-a: 117042,fsc-h: 118735,ssc-a: 41486,ssc-h: 41515,cd45ra: 312,cd135: 767,cd90: 37,cd49f: 366,lin: 682,cd34: 2834,cd38: 189,cd10: 56,facs time: 10360
GSM2289286	GSE75478	Lin-CD34+CD38- bone marrow	fsc-a: 121324,fsc-h: 121832,ssc-a: 57624,ssc-h: 58508,cd45ra: 229,cd135: 819,cd90: 1051,cd49f: 116,lin: 28,cd34: 3111,cd38: 245,cd10: 101,facs time: 10125
GSM2289287	GSE75478	Lin-CD34+CD38- bone marrow	fsc-a: 124660,fsc-h: 127869,ssc-a: 47647,ssc-h: 48377,cd45ra: 224,cd135: 1153,cd90: 1025,cd49f: 397,lin: 356,cd34: 2279,cd38: 358,cd10: 125,facs time: 9881
GSM2289288	GSE75478	Lin-CD34+CD38- bone marrow	fsc-a: 122346,fsc-h: 116957,ssc-a: 69781,ssc-h: 62841,cd45ra: 6290,cd135: 1868,cd90: 283,cd49f: 583,lin: 512,cd34: 1994,cd38: 313,cd10: 180,facs time: 12738
GSM2289289	GSE75478	Lin-CD34+CD38- bone marrow	fsc-a: 106338,fsc-h: 106115,ssc-a: 41783,ssc-h: 40467,cd45ra: 377,cd135: 767,cd90: 211,cd49f: 261,lin: 520,cd34: 2381,cd38: 166,cd10: 98,facs time: 13194
GSM2289290	GSE75478	Lin-CD34+CD38- bone marrow	fsc-a: 101934,fsc-h: 99988,ssc-a: 39792,ssc-h: 38816,cd45ra: 216,cd135: 898,cd90: 429,cd49f: 91,lin: 167,cd34: 1755,cd38: 393,cd10: 185,facs time: 13408
GSM2289291	GSE75478	Lin-CD34+CD38- bone marrow	fsc-a: 120317,fsc-h: 117299,ssc-a: 87790,ssc-h: 85479,cd45ra: 426,cd135: 907,cd90: 7980,cd49f: 215,lin: 422,cd34: 3039,cd38: 289,cd10: 171,facs time: 13655
GSM2289292	GSE75478	Lin-CD34+CD38- bone marrow	fsc-a: 99858,fsc-h: 100516,ssc-a: 42092,ssc-h: 41920,cd45ra: 236,cd135: 378,cd90: 674,cd49f: 48,lin: 291,cd34: 1538,cd38: 240,cd10: -19,facs time: 13856
GSM2289293	GSE75478	Lin-CD34+CD38- bone marrow	fsc-a: 120529,fsc-h: 122166,ssc-a: 65033,ssc-h: 65202,cd45ra: 114,cd135: 467,cd90: 958,cd49f: 570,lin: 3,cd34: 1742,cd38: 377,cd10: 115,facs time: 14054
GSM2289294	GSE75478	Lin-CD34+CD38- bone marrow	fsc-a: 106537,fsc-h: 105525,ssc-a: 81640,ssc-h: 78849,cd45ra: 8884,cd135: 1833,cd90: -32,cd49f: 757,lin: 458,cd34: 2315,cd38: 289,cd10: 1929,facs time: 14447
GSM2289295	GSE75478	Lin-CD34+CD38- bone marrow	fsc-a: 117872,fsc-h: 116563,ssc-a: 85439,ssc-h: 85891,cd45ra: 546,cd135: 671,cd90: 10976,cd49f: 272,lin: -216,cd34: 2474,cd38: 8,cd10: 113,facs time: 14654
GSM2289296	GSE75478	Lin-CD34+CD38- bone marrow	fsc-a: 91973,fsc-h: 94939,ssc-a: 42273,ssc-h: 42783,cd45ra: 1705,cd135: 1638,cd90: 647,cd49f: 533,lin: -166,cd34: 2346,cd38: 460,cd10: 101,facs time: 14885
GSM2289297	GSE75478	Lin-CD34+CD38- bone marrow	fsc-a: 109588,fsc-h: 106208,ssc-a: 83373,ssc-h: 80528,cd45ra: 222,cd135: 1033,cd90: 4113,cd49f: 747,lin: -260,cd34: 1950,cd38: 559,cd10: 150,facs time: 15092
GSM2289298	GSE75478	Lin-CD34+CD38- bone marrow	fsc-a: 98409,fsc-h: 99901,ssc-a: 39373,ssc-h: 39833,cd45ra: 2,cd135: 750,cd90: 4398,cd49f: 180,lin: 572,cd34: 2076,cd38: 165,cd10: 81,facs time: 17867
GSM2289299	GSE75478	Lin-CD34+CD38- bone marrow	fsc-a: 115803,fsc-h: 114045,ssc-a: 73757,ssc-h: 72457,cd45ra: 245,cd135: 946,cd90: 781,cd49f: 279,lin: -3,cd34: 3250,cd38: 505,cd10: 13,facs time: 17446
GSM2289300	GSE75478	Lin-CD34+CD38- bone marrow	fsc-a: 116662,fsc-h: 117169,ssc-a: 48313,ssc-h: 48417,cd45ra: 54,cd135: 897,cd90: 3261,cd49f: 300,lin: 592,cd34: 3339,cd38: 115,cd10: 25,facs time: 17123
GSM2289301	GSE75478	Lin-CD34+CD38- bone marrow	fsc-a: 124809,fsc-h: 125024,ssc-a: 54211,ssc-h: 53268,cd45ra: 203,cd135: 165,cd90: 558,cd49f: 488,lin: 72,cd34: 1178,cd38: 366,cd10: 69,facs time: 16865
GSM2289302	GSE75478	Lin-CD34+CD38- bone marrow	fsc-a: 127891,fsc-h: 125536,ssc-a: 52963,ssc-h: 51968,cd45ra: 120,cd135: 632,cd90: 818,cd49f: 439,lin: 127,cd34: 2025,cd38: 500,cd10: 127,facs time: 16645
GSM2289303	GSE75478	Lin-CD34+CD38- bone marrow	fsc-a: 93832,fsc-h: 98577,ssc-a: 44486,ssc-h: 44309,cd45ra: 36246,cd135: 2538,cd90: 261402,cd49f: 2992,lin: 1225,cd34: 2636,cd38: 414,cd10: 76,facs time: 16439
GSM2289304	GSE75478	Lin-CD34+CD38- bone marrow	fsc-a: 114318,fsc-h: 115256,ssc-a: 64095,ssc-h: 64572,cd45ra: 26,cd135: 993,cd90: 4700,cd49f: 295,lin: -303,cd34: 2169,cd38: 431,cd10: 85,facs time: 16021
GSM2289305	GSE75478	Lin-CD34+CD38- bone marrow	fsc-a: 116526,fsc-h: 110831,ssc-a: 51671,ssc-h: 49199,cd45ra: 266,cd135: 965,cd90: 1924,cd49f: 259,lin: 589,cd34: 2605,cd38: 194,cd10: 149,facs time: 15804
GSM2289306	GSE75478	Lin-CD34+CD38- bone marrow	fsc-a: 111943,fsc-h: 112176,ssc-a: 72307,ssc-h: 73076,cd45ra: 2490,cd135: 1651,cd90: 902,cd49f: 299,lin: 544,cd34: 2665,cd38: 249,cd10: 71,facs time: 15519
GSM2289307	GSE75478	Lin-CD34+CD38- bone marrow	fsc-a: 93240,fsc-h: 95537,ssc-a: 48166,ssc-h: 48517,cd45ra: 300,cd135: 343,cd90: 597,cd49f: 195,lin: 13,cd34: 1887,cd38: 212,cd10: 68,facs time: 15305
GSM2289308	GSE75478	Lin-CD34+CD38- bone marrow	fsc-a: 128727,fsc-h: 125241,ssc-a: 110763,ssc-h: 105689,cd45ra: 627,cd135: 736,cd90: 1809,cd49f: 363,lin: 187,cd34: 3831,cd38: 329,cd10: 145,facs time: 18081
GSM2289309	GSE75478	Lin-CD34+CD38- bone marrow	fsc-a: 112623,fsc-h: 109707,ssc-a: 57441,ssc-h: 54379,cd45ra: 6042,cd135: 1676,cd90: 621,cd49f: 212,lin: 739,cd34: 4070,cd38: 233,cd10: 833,facs time: 18481
GSM2289310	GSE75478	Lin-CD34+CD38- bone marrow	fsc-a: 108172,fsc-h: 106456,ssc-a: 44814,ssc-h: 44920,cd45ra: 129,cd135: -1,cd90: 492,cd49f: 310,lin: 1162,cd34: 1497,cd38: 551,cd10: 132,facs time: 18714
GSM2289311	GSE75478	Lin-CD34+CD38- bone marrow	fsc-a: 117030,fsc-h: 116829,ssc-a: 46334,ssc-h: 47017,cd45ra: 356,cd135: 712,cd90: 442,cd49f: 92,lin: -23,cd34: 3029,cd38: 347,cd10: 57,facs time: 18981
GSM2289312	GSE75478	Lin-CD34+CD38- bone marrow	fsc-a: 123226,fsc-h: 122912,ssc-a: 63336,ssc-h: 63200,cd45ra: 245,cd135: -80,cd90: 978,cd49f: 151,lin: 3,cd34: 1372,cd38: 606,cd10: 77,facs time: 19212
GSM2289313	GSE75478	Lin-CD34+CD38- bone marrow	fsc-a: 124431,fsc-h: 124808,ssc-a: 58484,ssc-h: 58760,cd45ra: 450,cd135: 1380,cd90: 514,cd49f: 524,lin: 335,cd34: 2316,cd38: 474,cd10: 126,facs time: 19416
GSM2289314	GSE75478	Lin-CD34+CD38- bone marrow	fsc-a: 123912,fsc-h: 123974,ssc-a: 56693,ssc-h: 58054,cd45ra: 253,cd135: 628,cd90: 3950,cd49f: 312,lin: 242,cd34: 3121,cd38: 72,cd10: 42,facs time: 19848
GSM2289315	GSE75478	Lin-CD34+CD38- bone marrow	fsc-a: 112922,fsc-h: 114161,ssc-a: 47311,ssc-h: 48117,cd45ra: 263,cd135: 476,cd90: 1587,cd49f: 711,lin: 1162,cd34: 2805,cd38: 318,cd10: 157,facs time: 20052
GSM2289316	GSE75478	Lin-CD34+CD38- bone marrow	fsc-a: 112990,fsc-h: 109067,ssc-a: 60695,ssc-h: 59135,cd45ra: 262,cd135: 996,cd90: 391,cd49f: 121,lin: 462,cd34: 4082,cd38: 185,cd10: 57,facs time: 20250
GSM2289317	GSE75478	Lin-CD34+CD38- bone marrow	fsc-a: 115144,fsc-h: 113749,ssc-a: 41305,ssc-h: 40901,cd45ra: 69,cd135: 78,cd90: -150,cd49f: -116,lin: -155,cd34: 2345,cd38: 359,cd10: 52,facs time: 20463
GSM2289318	GSE75478	Lin-CD34+CD38- bone marrow	fsc-a: 91465,fsc-h: 93460,ssc-a: 43428,ssc-h: 43124,cd45ra: -42,cd135: 1257,cd90: 1521,cd49f: 421,lin: 353,cd34: 1769,cd38: 310,cd10: 97,facs time: 23182
GSM2289319	GSE75478	Lin-CD34+CD38- bone marrow	fsc-a: 121650,fsc-h: 119260,ssc-a: 56970,ssc-h: 55560,cd45ra: 197,cd135: 861,cd90: 1185,cd49f: 466,lin: 387,cd34: 1743,cd38: 571,cd10: 85,facs time: 22755
GSM2289320	GSE75478	Lin-CD34+CD38- bone marrow	fsc-a: 93181,fsc-h: 96462,ssc-a: 53351,ssc-h: 54446,cd45ra: 4447,cd135: 708,cd90: 1354,cd49f: 323,lin: -35,cd34: 1453,cd38: 168,cd10: 2086,facs time: 22498
GSM2289321	GSE75478	Lin-CD34+CD38- bone marrow	fsc-a: 134838,fsc-h: 130743,ssc-a: 66760,ssc-h: 65315,cd45ra: 3095,cd135: 1529,cd90: 2731,cd49f: 565,lin: 81,cd34: 5163,cd38: 211,cd10: 279,facs time: 22233
GSM2289322	GSE75478	Lin-CD34+CD38- bone marrow	fsc-a: 113461,fsc-h: 108446,ssc-a: 49096,ssc-h: 46506,cd45ra: 176,cd135: 806,cd90: 206,cd49f: 26,lin: 192,cd34: 1711,cd38: 484,cd10: 140,facs time: 22000
GSM2289323	GSE75478	Lin-CD34+CD38- bone marrow	fsc-a: 120411,fsc-h: 115493,ssc-a: 49893,ssc-h: 47377,cd45ra: 10,cd135: 513,cd90: 397,cd49f: 4,lin: 61,cd34: 2190,cd38: 345,cd10: 85,facs time: 21793
GSM2289324	GSE75478	Lin-CD34+CD38- bone marrow	fsc-a: 108267,fsc-h: 107581,ssc-a: 45676,ssc-h: 44937,cd45ra: 165,cd135: 361,cd90: 250,cd49f: 233,lin: -187,cd34: 2262,cd38: 355,cd10: 61,facs time: 21336
GSM2289325	GSE75478	Lin-CD34+CD38- bone marrow	fsc-a: 102610,fsc-h: 102033,ssc-a: 75918,ssc-h: 74501,cd45ra: 180,cd135: 430,cd90: 907,cd49f: 89,lin: -259,cd34: 1302,cd38: 462,cd10: 77,facs time: 21104
GSM2289326	GSE75478	Lin-CD34+CD38- bone marrow	fsc-a: 110927,fsc-h: 114312,ssc-a: 34100,ssc-h: 34856,cd45ra: 283,cd135: 575,cd90: 162,cd49f: 49,lin: -108,cd34: 1126,cd38: 306,cd10: 80,facs time: 20868
GSM2289327	GSE75478	Lin-CD34+CD38- bone marrow	fsc-a: 110685,fsc-h: 109900,ssc-a: 56134,ssc-h: 55820,cd45ra: 570,cd135: 1102,cd90: 144,cd49f: 287,lin: 142,cd34: 3616,cd38: 529,cd10: 74,facs time: 20664
GSM2289328	GSE75478	Lin-CD34+CD38- bone marrow	fsc-a: 125836,fsc-h: 110595,ssc-a: 106341,ssc-h: 85160,cd45ra: 1766,cd135: 441,cd90: 493,cd49f: 646,lin: -29,cd34: 2088,cd38: 212,cd10: 101,facs time: 23408
GSM2289329	GSE75478	Lin-CD34+CD38- bone marrow	fsc-a: 114705,fsc-h: 115100,ssc-a: 45786,ssc-h: 46028,cd45ra: 332,cd135: 712,cd90: 7712,cd49f: 1180,lin: -396,cd34: 1862,cd38: 294,cd10: 96,facs time: 23834
GSM2289330	GSE75478	Lin-CD34+CD38- bone marrow	fsc-a: 94619,fsc-h: 97743,ssc-a: 39134,ssc-h: 39775,cd45ra: 1553,cd135: -1569,cd90: 166388,cd49f: -367,lin: -6880,cd34: 1124,cd38: -420,cd10: 57,facs time: 24087
GSM2289331	GSE75478	Lin-CD34+CD38- bone marrow	fsc-a: 134012,fsc-h: 133361,ssc-a: 49743,ssc-h: 49313,cd45ra: 183,cd135: 1079,cd90: 3156,cd49f: 201,lin: 520,cd34: 2030,cd38: 233,cd10: 142,facs time: 24365
GSM2289332	GSE75478	Lin-CD34+CD38- bone marrow	fsc-a: 95909,fsc-h: 97513,ssc-a: 52387,ssc-h: 53529,cd45ra: 164,cd135: 112,cd90: 370,cd49f: 123,lin: 7,cd34: 2337,cd38: 184,cd10: 54,facs time: 24595
GSM2289333	GSE75478	Lin-CD34+CD38- bone marrow	fsc-a: 168146,fsc-h: 158981,ssc-a: 68948,ssc-h: 65253,cd45ra: 48,cd135: 433,cd90: 270,cd49f: 359,lin: -75,cd34: 1035,cd38: 321,cd10: 153,facs time: 24844
GSM2289334	GSE75478	Lin-CD34+CD38- bone marrow	fsc-a: 129262,fsc-h: 125536,ssc-a: 80966,ssc-h: 78208,cd45ra: 249,cd135: 953,cd90: 336,cd49f: 487,lin: 238,cd34: 1787,cd38: 474,cd10: 157,facs time: 25312
GSM2289335	GSE75478	Lin-CD34+CD38- bone marrow	fsc-a: 138604,fsc-h: 133845,ssc-a: 59092,ssc-h: 57397,cd45ra: 181,cd135: 749,cd90: 10,cd49f: 358,lin: -44,cd34: 1829,cd38: 606,cd10: 19,facs time: 25539
GSM2289336	GSE75478	Lin-CD34+CD38- bone marrow	fsc-a: 137955,fsc-h: 133517,ssc-a: 56308,ssc-h: 54925,cd45ra: 2728,cd135: 2528,cd90: 727,cd49f: 622,lin: 188,cd34: 2391,cd38: 572,cd10: 57,facs time: 25800
GSM2289337	GSE75478	Lin-CD34+CD38- bone marrow	fsc-a: 120265,fsc-h: 119265,ssc-a: 64097,ssc-h: 64705,cd45ra: 335,cd135: 3097,cd90: 5006,cd49f: 70,lin: -317,cd34: 3783,cd38: 534,cd10: 66,facs time: 26046
GSM2289338	GSE75478	Lin-CD34+CD38+ bone marrow	fsc-a: 143609,fsc-h: 138836,ssc-a: 69468,ssc-h: 67200,cd45ra: 542,cd135: 957,cd90: 519,cd49f: 77,lin: -198,cd34: 3477,cd38: 1716,cd10: 156,facs time: 7335
GSM2289339	GSE75478	Lin-CD34+CD38+ bone marrow	fsc-a: 113991,fsc-h: 114000,ssc-a: 61187,ssc-h: 60160,cd45ra: 206,cd135: -65,cd90: 126,cd49f: -61,lin: 54,cd34: 1265,cd38: 1250,cd10: 83,facs time: 7623
GSM2289340	GSE75478	Lin-CD34+CD38+ bone marrow	fsc-a: 113529,fsc-h: 114069,ssc-a: 59981,ssc-h: 59701,cd45ra: 488,cd135: 52,cd90: 716,cd49f: 371,lin: 372,cd34: 1527,cd38: 854,cd10: 27,facs time: 7873
GSM2289341	GSE75478	Lin-CD34+CD38+ bone marrow	fsc-a: 129407,fsc-h: 126517,ssc-a: 59082,ssc-h: 57425,cd45ra: 303,cd135: 659,cd90: 562,cd49f: 267,lin: -46,cd34: 2191,cd38: 1446,cd10: 102,facs time: 8090
GSM2289342	GSE75478	Lin-CD34+CD38+ bone marrow	fsc-a: 128689,fsc-h: 126201,ssc-a: 61703,ssc-h: 60557,cd45ra: 69,cd135: -259,cd90: 390,cd49f: 343,lin: -58,cd34: 2350,cd38: 949,cd10: 67,facs time: 8309
GSM2289343	GSE75478	Lin-CD34+CD38+ bone marrow	fsc-a: 129256,fsc-h: 126768,ssc-a: 86426,ssc-h: 81504,cd45ra: 180,cd135: 405,cd90: 339,cd49f: 1192,lin: 354,cd34: 2112,cd38: 1820,cd10: -4,facs time: 8523
GSM2289344	GSE75478	Lin-CD34+CD38+ bone marrow	fsc-a: 112186,fsc-h: 108974,ssc-a: 96625,ssc-h: 92126,cd45ra: -6,cd135: 25,cd90: 138,cd49f: 732,lin: -93,cd34: 1621,cd38: 1364,cd10: 101,facs time: 8709
GSM2289345	GSE75478	Lin-CD34+CD38+ bone marrow	fsc-a: 107337,fsc-h: 107954,ssc-a: 41244,ssc-h: 41094,cd45ra: 372,cd135: 305,cd90: 1047,cd49f: 256,lin: -116,cd34: 1328,cd38: 928,cd10: 55,facs time: 8919
GSM2289346	GSE75478	Lin-CD34+CD38+ bone marrow	fsc-a: 123110,fsc-h: 122725,ssc-a: 57719,ssc-h: 57057,cd45ra: 403,cd135: 1022,cd90: 254,cd49f: 325,lin: -118,cd34: 2257,cd38: 641,cd10: 126,facs time: 9117
GSM2289347	GSE75478	Lin-CD34+CD38+ bone marrow	fsc-a: 149324,fsc-h: 144774,ssc-a: 92088,ssc-h: 84642,cd45ra: 24866,cd135: 3661,cd90: 1040,cd49f: 45,lin: 50,cd34: 915,cd38: 2297,cd10: 189,facs time: 9311
GSM2289348	GSE75478	Lin-CD34+CD38+ bone marrow	fsc-a: 143856,fsc-h: 138438,ssc-a: 68219,ssc-h: 66034,cd45ra: 5749,cd135: 1636,cd90: 106,cd49f: 575,lin: 518,cd34: 1095,cd38: 1631,cd10: 37,facs time: 9523
GSM2289349	GSE75478	Lin-CD34+CD38+ bone marrow	fsc-a: 123883,fsc-h: 118705,ssc-a: 61631,ssc-h: 59589,cd45ra: 1261,cd135: 497,cd90: 361,cd49f: 505,lin: -259,cd34: 2021,cd38: 1212,cd10: 102,facs time: 9742
GSM2289350	GSE75478	Lin-CD34+CD38+ bone marrow	fsc-a: 128381,fsc-h: 127118,ssc-a: 56008,ssc-h: 56282,cd45ra: 3840,cd135: 2907,cd90: 200,cd49f: 884,lin: -11,cd34: 3067,cd38: 738,cd10: 116,facs time: 12211
GSM2289351	GSE75478	Lin-CD34+CD38+ bone marrow	fsc-a: NA,fsc-h: NA,ssc-a: NA,ssc-h: NA,cd45ra: NA,cd135: NA,cd90: NA,cd49f: NA,lin: NA,cd34: NA,cd38: NA,cd10: NA
GSM2289352	GSE75478	Lin-CD34+CD38+ bone marrow	fsc-a: 126703,fsc-h: 125205,ssc-a: 87800,ssc-h: 86181,cd45ra: 653,cd135: 1861,cd90: 452,cd49f: 327,lin: 26,cd34: 3069,cd38: 844,cd10: 118,facs time: 11756
GSM2289353	GSE75478	Lin-CD34+CD38+ bone marrow	fsc-a: 130730,fsc-h: 133193,ssc-a: 61719,ssc-h: 61401,cd45ra: 8147,cd135: 2050,cd90: 282,cd49f: 743,lin: -22,cd34: 1068,cd38: 1942,cd10: 354,facs time: 11560
GSM2289354	GSE75478	Lin-CD34+CD38+ bone marrow	fsc-a: 160698,fsc-h: 148759,ssc-a: 78951,ssc-h: 72499,cd45ra: 5164,cd135: 589,cd90: 203,cd49f: 936,lin: 3,cd34: 2333,cd38: 1337,cd10: 85,facs time: 11373
GSM2289355	GSE75478	Lin-CD34+CD38+ bone marrow	fsc-a: 124725,fsc-h: 122796,ssc-a: 97983,ssc-h: 94152,cd45ra: 229,cd135: 773,cd90: -240,cd49f: 254,lin: 162,cd34: 1608,cd38: 2268,cd10: 172,facs time: 11176
GSM2289356	GSE75478	Lin-CD34+CD38+ bone marrow	fsc-a: 143011,fsc-h: 134656,ssc-a: 73772,ssc-h: 66448,cd45ra: 342,cd135: 62,cd90: -386,cd49f: 1891,lin: 76,cd34: 810,cd38: 2502,cd10: 208,facs time: 10982
GSM2289357	GSE75478	Lin-CD34+CD38+ bone marrow	fsc-a: 112990,fsc-h: 113016,ssc-a: 57707,ssc-h: 57768,cd45ra: 244,cd135: 295,cd90: 824,cd49f: 11,lin: 30,cd34: 938,cd38: 1908,cd10: 54,facs time: 10737
GSM2289358	GSE75478	Lin-CD34+CD38+ bone marrow	fsc-a: 121714,fsc-h: 121273,ssc-a: 52364,ssc-h: 52237,cd45ra: 2218,cd135: 635,cd90: 174,cd49f: 788,lin: -202,cd34: 1585,cd38: 1038,cd10: 45,facs time: 10527
GSM2289359	GSE75478	Lin-CD34+CD38+ bone marrow	fsc-a: 145546,fsc-h: 134642,ssc-a: 105169,ssc-h: 97254,cd45ra: 7846,cd135: 1950,cd90: 2247,cd49f: 644,lin: 250,cd34: 808,cd38: 1803,cd10: 179,facs time: 10336
GSM2289360	GSE75478	Lin-CD34+CD38+ bone marrow	fsc-a: 107143,fsc-h: 108858,ssc-a: 69667,ssc-h: 70414,cd45ra: 1073,cd135: 2445,cd90: -98,cd49f: 2850,lin: -92,cd34: 1828,cd38: 1543,cd10: 59,facs time: 10134
GSM2289361	GSE75478	Lin-CD34+CD38+ bone marrow	fsc-a: 116312,fsc-h: 111117,ssc-a: 92527,ssc-h: 89597,cd45ra: 4225,cd135: 455,cd90: 608,cd49f: 49,lin: -158,cd34: 1334,cd38: 696,cd10: 20,facs time: 9942
GSM2289362	GSE75478	Lin-CD34+CD38+ bone marrow	fsc-a: 141742,fsc-h: 134205,ssc-a: 87694,ssc-h: 81289,cd45ra: 629,cd135: 359,cd90: 360,cd49f: 665,lin: 250,cd34: 1076,cd38: 1676,cd10: 182,facs time: 12426
GSM2289363	GSE75478	Lin-CD34+CD38+ bone marrow	fsc-a: 110388,fsc-h: 111644,ssc-a: 61167,ssc-h: 59672,cd45ra: 7492,cd135: 1630,cd90: -8,cd49f: 672,lin: -28,cd34: 1307,cd38: 1252,cd10: 111,facs time: 12631
GSM2289364	GSE75478	Lin-CD34+CD38+ bone marrow	fsc-a: 118184,fsc-h: 116400,ssc-a: 65241,ssc-h: 63616,cd45ra: 6482,cd135: 2696,cd90: 367,cd49f: 3903,lin: 255,cd34: 3906,cd38: 587,cd10: 345,facs time: 12835
GSM2289365	GSE75478	Lin-CD34+CD38+ bone marrow	fsc-a: 115699,fsc-h: 117097,ssc-a: 58650,ssc-h: 58409,cd45ra: 129,cd135: -177,cd90: 175,cd49f: 3274,lin: -135,cd34: 3629,cd38: 1302,cd10: 59,facs time: 13052
GSM2289366	GSE75478	Lin-CD34+CD38+ bone marrow	fsc-a: 128847,fsc-h: 121649,ssc-a: 104452,ssc-h: 96885,cd45ra: 632,cd135: 2118,cd90: 949,cd49f: 1267,lin: 702,cd34: 4353,cd38: 1779,cd10: 121,facs time: 13262
GSM2289367	GSE75478	Lin-CD34+CD38+ bone marrow	fsc-a: 177053,fsc-h: 164005,ssc-a: 79593,ssc-h: 74053,cd45ra: 518,cd135: 93,cd90: 53,cd49f: 595,lin: 162,cd34: 2317,cd38: 3023,cd10: 86,facs time: 13464
GSM2289368	GSE75478	Lin-CD34+CD38+ bone marrow	fsc-a: 154744,fsc-h: 143196,ssc-a: 66020,ssc-h: 60056,cd45ra: 893,cd135: 320,cd90: -121,cd49f: 416,lin: -79,cd34: 1017,cd38: 2275,cd10: 83,facs time: 13691
GSM2289369	GSE75478	Lin-CD34+CD38+ bone marrow	fsc-a: 143382,fsc-h: 131333,ssc-a: 77108,ssc-h: 70273,cd45ra: 7591,cd135: 1015,cd90: 230,cd49f: 224,lin: 1124,cd34: 769,cd38: 678,cd10: 156,facs time: 13904
GSM2289370	GSE75478	Lin-CD34+CD38+ bone marrow	fsc-a: 127006,fsc-h: 116569,ssc-a: 104980,ssc-h: 93721,cd45ra: 7458,cd135: 1017,cd90: 254,cd49f: 456,lin: 50,cd34: 1267,cd38: 1304,cd10: 237,facs time: 14105
GSM2289371	GSE75478	Lin-CD34+CD38+ bone marrow	fsc-a: 160630,fsc-h: 154624,ssc-a: 86591,ssc-h: 82496,cd45ra: 749,cd135: 1491,cd90: 564,cd49f: 2782,lin: -415,cd34: 2800,cd38: 1816,cd10: 172,facs time: 14315
GSM2289372	GSE75478	Lin-CD34+CD38+ bone marrow	fsc-a: 152901,fsc-h: 145702,ssc-a: 60922,ssc-h: 58598,cd45ra: 7530,cd135: 1017,cd90: -226,cd49f: 1694,lin: 581,cd34: 1583,cd38: 1295,cd10: 88,facs time: 14512
GSM2289373	GSE75478	Lin-CD34+CD38+ bone marrow	fsc-a: 163515,fsc-h: 151975,ssc-a: 74933,ssc-h: 70007,cd45ra: 8294,cd135: 3355,cd90: -99,cd49f: 42,lin: -48,cd34: 1378,cd38: 1639,cd10: 138,facs time: 14722
GSM2289374	GSE75478	Lin-CD34+CD38+ bone marrow	fsc-a: 172095,fsc-h: 158563,ssc-a: 94144,ssc-h: 87463,cd45ra: 367,cd135: -236,cd90: 195,cd49f: 1302,lin: 512,cd34: 3078,cd38: 2136,cd10: 179,facs time: 17212
GSM2289375	GSE75478	Lin-CD34+CD38+ bone marrow	fsc-a: 169607,fsc-h: 156460,ssc-a: 80878,ssc-h: 76232,cd45ra: 1796,cd135: 1425,cd90: -322,cd49f: 863,lin: 874,cd34: 3116,cd38: 721,cd10: 127,facs time: 16993
GSM2289376	GSE75478	Lin-CD34+CD38+ bone marrow	fsc-a: 134606,fsc-h: 132653,ssc-a: 52395,ssc-h: 49961,cd45ra: 159,cd135: 185,cd90: -290,cd49f: 141,lin: 110,cd34: 2579,cd38: 2377,cd10: 43,facs time: 16786
GSM2289377	GSE75478	Lin-CD34+CD38+ bone marrow	fsc-a: 133290,fsc-h: 132207,ssc-a: 60983,ssc-h: 59359,cd45ra: 1763,cd135: 1545,cd90: 1134,cd49f: 1073,lin: -229,cd34: 2182,cd38: 672,cd10: 15,facs time: 16589
GSM2289378	GSE75478	Lin-CD34+CD38+ bone marrow	fsc-a: 157469,fsc-h: 149957,ssc-a: 88865,ssc-h: 81985,cd45ra: 15044,cd135: 2278,cd90: 851,cd49f: 325,lin: -105,cd34: 6230,cd38: 1789,cd10: 187,facs time: 16390
GSM2289379	GSE75478	Lin-CD34+CD38+ bone marrow	fsc-a: 106730,fsc-h: 108340,ssc-a: 62013,ssc-h: 61236,cd45ra: 11098,cd135: 7686,cd90: 748,cd49f: 447,lin: -99,cd34: 1798,cd38: 2893,cd10: 190,facs time: 16193
GSM2289380	GSE75478	Lin-CD34+CD38+ bone marrow	fsc-a: 159194,fsc-h: 146629,ssc-a: 56620,ssc-h: 52049,cd45ra: 29,cd135: -91,cd90: -317,cd49f: 1022,lin: 441,cd34: 880,cd38: 1726,cd10: 80,facs time: 15993
GSM2289381	GSE75478	Lin-CD34+CD38+ bone marrow	fsc-a: 140410,fsc-h: 140111,ssc-a: 68951,ssc-h: 69759,cd45ra: 976,cd135: 745,cd90: 307,cd49f: 1433,lin: 178,cd34: 1565,cd38: 769,cd10: 84,facs time: 15793
GSM2289382	GSE75478	Lin-CD34+CD38+ bone marrow	fsc-a: 139647,fsc-h: 133730,ssc-a: 75369,ssc-h: 72918,cd45ra: 1230,cd135: 2113,cd90: 9287,cd49f: 427,lin: 91,cd34: 3547,cd38: 712,cd10: 160,facs time: 15579
GSM2289383	GSE75478	Lin-CD34+CD38+ bone marrow	fsc-a: 135798,fsc-h: 135173,ssc-a: 50328,ssc-h: 49205,cd45ra: 550,cd135: 290,cd90: 239,cd49f: 1049,lin: 77,cd34: 2263,cd38: 2391,cd10: 155,facs time: 15381
GSM2289384	GSE75478	Lin-CD34+CD38+ bone marrow	fsc-a: 128600,fsc-h: 125031,ssc-a: 67928,ssc-h: 66519,cd45ra: 27,cd135: 15,cd90: -241,cd49f: 332,lin: 365,cd34: 1100,cd38: 1461,cd10: 93,facs time: 15181
GSM2289385	GSE75478	Lin-CD34+CD38+ bone marrow	fsc-a: 163787,fsc-h: 153646,ssc-a: 77003,ssc-h: 72170,cd45ra: 175,cd135: 203,cd90: 462,cd49f: 1990,lin: -153,cd34: 1423,cd38: 3348,cd10: 67,facs time: 14952
GSM2289386	GSE75478	Lin-CD34+CD38+ bone marrow	fsc-a: 116200,fsc-h: 113821,ssc-a: 52241,ssc-h: 50077,cd45ra: 723,cd135: 1595,cd90: 1271,cd49f: 417,lin: -102,cd34: 2087,cd38: 755,cd10: 97,facs time: 17456
GSM2289387	GSE75478	Lin-CD34+CD38+ bone marrow	fsc-a: 173879,fsc-h: 156896,ssc-a: 85854,ssc-h: 78708,cd45ra: 9396,cd135: 1856,cd90: -37,cd49f: 494,lin: 199,cd34: 1272,cd38: 2147,cd10: 221,facs time: 17667
GSM2289388	GSE75478	Lin-CD34+CD38+ bone marrow	fsc-a: 135953,fsc-h: 129921,ssc-a: 72774,ssc-h: 70513,cd45ra: 9151,cd135: 2523,cd90: 156,cd49f: 147,lin: -4,cd34: 944,cd38: 1318,cd10: 84,facs time: 17865
GSM2289389	GSE75478	Lin-CD34+CD38+ bone marrow	fsc-a: 109628,fsc-h: 110456,ssc-a: 64624,ssc-h: 63740,cd45ra: 2434,cd135: 2402,cd90: -41,cd49f: 919,lin: 126,cd34: 2305,cd38: 976,cd10: 153,facs time: 18056
GSM2289390	GSE75478	Lin-CD34+CD38+ bone marrow	fsc-a: 119701,fsc-h: 118580,ssc-a: 58333,ssc-h: 57172,cd45ra: 102,cd135: 58,cd90: 14,cd49f: 182,lin: 588,cd34: 738,cd38: 1536,cd10: 22,facs time: 18275
GSM2289391	GSE75478	Lin-CD34+CD38+ bone marrow	fsc-a: 144068,fsc-h: 137547,ssc-a: 70629,ssc-h: 67599,cd45ra: 7929,cd135: 2916,cd90: 325,cd49f: 244,lin: 1,cd34: 2004,cd38: 1806,cd10: 107,facs time: 18526
GSM2289392	GSE75478	Lin-CD34+CD38+ bone marrow	fsc-a: 150275,fsc-h: 133220,ssc-a: 78214,ssc-h: 71700,cd45ra: 259,cd135: -230,cd90: -4,cd49f: 523,lin: 225,cd34: 1430,cd38: 1542,cd10: 151,facs time: 18728
GSM2289393	GSE75478	Lin-CD34+CD38+ bone marrow	fsc-a: 114389,fsc-h: 116861,ssc-a: 51042,ssc-h: 51113,cd45ra: 3865,cd135: 2476,cd90: 1231,cd49f: 680,lin: 19,cd34: 2808,cd38: 1032,cd10: 62,facs time: 18982
GSM2289394	GSE75478	Lin-CD34+CD38+ bone marrow	fsc-a: 112732,fsc-h: 112929,ssc-a: 40263,ssc-h: 39329,cd45ra: 226,cd135: 650,cd90: 26,cd49f: 159,lin: 225,cd34: 2008,cd38: 1245,cd10: 147,facs time: 19182
GSM2289395	GSE75478	Lin-CD34+CD38+ bone marrow	fsc-a: 120554,fsc-h: 120654,ssc-a: 54430,ssc-h: 54407,cd45ra: 223,cd135: -80,cd90: 260,cd49f: 340,lin: -179,cd34: 859,cd38: 1043,cd10: 128,facs time: 19370
GSM2289396	GSE75478	Lin-CD34+CD38+ bone marrow	fsc-a: 99334,fsc-h: 102965,ssc-a: 72939,ssc-h: 74145,cd45ra: 152,cd135: -78,cd90: 214,cd49f: 1393,lin: -284,cd34: 1901,cd38: 2198,cd10: 51,facs time: 19600
GSM2289397	GSE75478	Lin-CD34+CD38+ bone marrow	fsc-a: 143908,fsc-h: 140019,ssc-a: 66157,ssc-h: 64147,cd45ra: 448,cd135: 924,cd90: 301,cd49f: 491,lin: -342,cd34: 2284,cd38: 775,cd10: 163,facs time: 19846
GSM2289398	GSE75478	Lin-CD34+CD38+ bone marrow	fsc-a: 133361,fsc-h: 131534,ssc-a: 72393,ssc-h: 70814,cd45ra: 7158,cd135: 2078,cd90: 12,cd49f: 240,lin: 205,cd34: 2153,cd38: 978,cd10: 82,facs time: 22313
GSM2289399	GSE75478	Lin-CD34+CD38+ bone marrow	fsc-a: 116151,fsc-h: 113736,ssc-a: 48217,ssc-h: 45192,cd45ra: 256,cd135: 202,cd90: -389,cd49f: 441,lin: 31,cd34: 2775,cd38: 2583,cd10: 114,facs time: 22116
GSM2289400	GSE75478	Lin-CD34+CD38+ bone marrow	fsc-a: 101915,fsc-h: 102712,ssc-a: 66906,ssc-h: 65452,cd45ra: 7027,cd135: 2667,cd90: -80,cd49f: 323,lin: -39,cd34: 3118,cd38: 1708,cd10: 144,facs time: 21897
GSM2289401	GSE75478	Lin-CD34+CD38+ bone marrow	fsc-a: 156220,fsc-h: 141454,ssc-a: 74715,ssc-h: 67694,cd45ra: 45,cd135: 61,cd90: -525,cd49f: 511,lin: 620,cd34: 2342,cd38: 2549,cd10: 139,facs time: 21670
GSM2289402	GSE75478	Lin-CD34+CD38+ bone marrow	fsc-a: 124234,fsc-h: 120553,ssc-a: 58217,ssc-h: 55661,cd45ra: 779,cd135: 1452,cd90: 3048,cd49f: 88,lin: -484,cd34: 5108,cd38: 793,cd10: 87,facs time: 21472
GSM2289403	GSE75478	Lin-CD34+CD38+ bone marrow	fsc-a: 132626,fsc-h: 130419,ssc-a: 63789,ssc-h: 64163,cd45ra: 6102,cd135: 760,cd90: -172,cd49f: 193,lin: 243,cd34: 930,cd38: 1551,cd10: 200,facs time: 21269
GSM2289404	GSE75478	Lin-CD34+CD38+ bone marrow	fsc-a: 115134,fsc-h: 113797,ssc-a: 47640,ssc-h: 46117,cd45ra: -22,cd135: 182,cd90: -280,cd49f: 1773,lin: 421,cd34: 1951,cd38: 2555,cd10: 64,facs time: 21071
GSM2289405	GSE75478	Lin-CD34+CD38+ bone marrow	fsc-a: 165626,fsc-h: 152869,ssc-a: 62332,ssc-h: 58049,cd45ra: 9993,cd135: 1431,cd90: 417,cd49f: 434,lin: -183,cd34: 831,cd38: 1210,cd10: 150,facs time: 20879
GSM2289406	GSE75478	Lin-CD34+CD38+ bone marrow	fsc-a: 133825,fsc-h: 129934,ssc-a: 93106,ssc-h: 89770,cd45ra: 250,cd135: -47,cd90: -144,cd49f: 32,lin: 215,cd34: 970,cd38: 650,cd10: 138,facs time: 20687
GSM2289407	GSE75478	Lin-CD34+CD38+ bone marrow	fsc-a: 161767,fsc-h: 144321,ssc-a: 93436,ssc-h: 89157,cd45ra: 8010,cd135: 2053,cd90: 333,cd49f: 6246,lin: -7,cd34: 2607,cd38: 1551,cd10: 128,facs time: 20485
GSM2289408	GSE75478	Lin-CD34+CD38+ bone marrow	fsc-a: 151521,fsc-h: 140700,ssc-a: 103516,ssc-h: 97240,cd45ra: 7456,cd135: 2494,cd90: -3,cd49f: 253,lin: -86,cd34: 2651,cd38: 1628,cd10: 169,facs time: 20270
GSM2289409	GSE75478	Lin-CD34+CD38+ bone marrow	fsc-a: 126218,fsc-h: 119986,ssc-a: 58710,ssc-h: 53302,cd45ra: 2997,cd135: 672,cd90: 451,cd49f: 3089,lin: 116,cd34: 2606,cd38: 774,cd10: 156,facs time: 20037
GSM2289410	GSE75478	Lin-CD34+CD38+ bone marrow	fsc-a: 132856,fsc-h: 126683,ssc-a: 82366,ssc-h: 77775,cd45ra: 10429,cd135: 3410,cd90: -300,cd49f: 300,lin: 204,cd34: 1844,cd38: 2993,cd10: 203,facs time: 22510
GSM2289411	GSE75478	Lin-CD34+CD38+ bone marrow	fsc-a: 93975,fsc-h: 90774,ssc-a: 42667,ssc-h: 39634,cd45ra: 109,cd135: -7,cd90: 61,cd49f: -44,lin: 13,cd34: 1630,cd38: 1643,cd10: 124,facs time: 22702
GSM2289412	GSE75478	Lin-CD34+CD38+ bone marrow	fsc-a: 133279,fsc-h: 126198,ssc-a: 112828,ssc-h: 105010,cd45ra: 386,cd135: 178,cd90: 563,cd49f: 310,lin: -246,cd34: 778,cd38: 2567,cd10: 219,facs time: 22902
GSM2289413	GSE75478	Lin-CD34+CD38+ bone marrow	fsc-a: 119600,fsc-h: 116493,ssc-a: 53497,ssc-h: 51565,cd45ra: 143,cd135: -11,cd90: -118,cd49f: 170,lin: 3,cd34: 1168,cd38: 586,cd10: 96,facs time: 23108
GSM2289414	GSE75478	Lin-CD34+CD38+ bone marrow	fsc-a: 164932,fsc-h: 150269,ssc-a: 61172,ssc-h: 56045,cd45ra: 72,cd135: 119,cd90: -254,cd49f: 1295,lin: 88,cd34: 1721,cd38: 2693,cd10: 9,facs time: 23314
GSM2289415	GSE75478	Lin-CD34+CD38+ bone marrow	fsc-a: 118898,fsc-h: 116553,ssc-a: 60615,ssc-h: 58665,cd45ra: 3465,cd135: 1669,cd90: 32,cd49f: 489,lin: 121,cd34: 2489,cd38: 1107,cd10: 32,facs time: 23519
GSM2289416	GSE75478	Lin-CD34+CD38+ bone marrow	fsc-a: 116573,fsc-h: 117802,ssc-a: 65863,ssc-h: 65998,cd45ra: 4707,cd135: 1823,cd90: 42,cd49f: 449,lin: 211,cd34: 2176,cd38: 633,cd10: 40,facs time: 23716
GSM2289417	GSE75478	Lin-CD34+CD38+ bone marrow	fsc-a: 127625,fsc-h: 116090,ssc-a: 56958,ssc-h: 40062,cd45ra: 7870,cd135: 2816,cd90: 49,cd49f: 3822,lin: 39,cd34: 1171,cd38: 3416,cd10: 107,facs time: 23897
GSM2289418	GSE75478	Lin-CD34+CD38+ bone marrow	fsc-a: 144941,fsc-h: 139782,ssc-a: 90453,ssc-h: 84966,cd45ra: 11126,cd135: 2673,cd90: -82,cd49f: -22,lin: 443,cd34: 1058,cd38: 1812,cd10: 92,facs time: 24098
GSM2289419	GSE75478	Lin-CD34+CD38+ bone marrow	fsc-a: 132032,fsc-h: 125923,ssc-a: 67657,ssc-h: 63623,cd45ra: 914,cd135: 2296,cd90: 3672,cd49f: -60,lin: 553,cd34: 3392,cd38: 717,cd10: 138,facs time: 24300
GSM2289420	GSE75478	Lin-CD34+CD38+ bone marrow	fsc-a: 151160,fsc-h: 139000,ssc-a: 84815,ssc-h: 77580,cd45ra: 8359,cd135: 1806,cd90: -46,cd49f: 238,lin: 196,cd34: 1623,cd38: 2256,cd10: 56,facs time: 24502
GSM2289421	GSE75478	Lin-CD34+CD38+ bone marrow	fsc-a: 136290,fsc-h: 128429,ssc-a: 69892,ssc-h: 67385,cd45ra: 960,cd135: 780,cd90: -52,cd49f: 323,lin: -50,cd34: 1328,cd38: 1577,cd10: 153,facs time: 24720
GSM2289422	GSE75478	Lin-CD34+CD38+ bone marrow	fsc-a: 127344,fsc-h: 126160,ssc-a: 63894,ssc-h: 61888,cd45ra: 9069,cd135: 1996,cd90: -156,cd49f: 417,lin: 198,cd34: 753,cd38: 1611,cd10: 595,facs time: 27343
GSM2289423	GSE75478	Lin-CD34+CD38+ bone marrow	fsc-a: 95520,fsc-h: 98654,ssc-a: 49490,ssc-h: 49566,cd45ra: 7310,cd135: 1782,cd90: -15,cd49f: -51,lin: 850,cd34: 1740,cd38: 1330,cd10: 3014,facs time: 27140
GSM2289424	GSE75478	Lin-CD34+CD38+ bone marrow	fsc-a: 122657,fsc-h: 122520,ssc-a: 53626,ssc-h: 53576,cd45ra: 2249,cd135: 1484,cd90: 14,cd49f: 481,lin: 19,cd34: 2217,cd38: 1675,cd10: 76,facs time: 26901
GSM2289425	GSE75478	Lin-CD34+CD38+ bone marrow	fsc-a: 130907,fsc-h: 128799,ssc-a: 54238,ssc-h: 52523,cd45ra: 11524,cd135: 3798,cd90: -169,cd49f: 243,lin: 384,cd34: 1772,cd38: 1564,cd10: 88,facs time: 26609
GSM2289426	GSE75478	Lin-CD34+CD38+ bone marrow	fsc-a: 125372,fsc-h: 121621,ssc-a: 47359,ssc-h: 47185,cd45ra: 187,cd135: 254,cd90: -288,cd49f: 90,lin: 266,cd34: 1236,cd38: 2145,cd10: 128,facs time: 26383
GSM2289427	GSE75478	Lin-CD34+CD38+ bone marrow	fsc-a: 130032,fsc-h: 126730,ssc-a: 68767,ssc-h: 67306,cd45ra: 12800,cd135: 2253,cd90: 136,cd49f: 1100,lin: 183,cd34: 2900,cd38: 2077,cd10: 112,facs time: 26185
GSM2289428	GSE75478	Lin-CD34+CD38+ bone marrow	fsc-a: 102382,fsc-h: 102840,ssc-a: 44470,ssc-h: 43180,cd45ra: -136,cd135: -195,cd90: -4,cd49f: 266,lin: 142,cd34: 1723,cd38: 2153,cd10: 45,facs time: 25987
GSM2289429	GSE75478	Lin-CD34+CD38+ bone marrow	fsc-a: 146497,fsc-h: 142048,ssc-a: 88641,ssc-h: 88224,cd45ra: 9792,cd135: 1034,cd90: -406,cd49f: 490,lin: 394,cd34: 877,cd38: 866,cd10: 75,facs time: 25788
GSM2289430	GSE75478	Lin-CD34+CD38+ bone marrow	fsc-a: 124626,fsc-h: 120264,ssc-a: 64256,ssc-h: 61596,cd45ra: 189,cd135: -176,cd90: -22,cd49f: 726,lin: -175,cd34: 3992,cd38: 3462,cd10: 105,facs time: 25570
GSM2289431	GSE75478	Lin-CD34+CD38+ bone marrow	fsc-a: 142112,fsc-h: 136830,ssc-a: 74122,ssc-h: 72606,cd45ra: 1761,cd135: 1013,cd90: 59,cd49f: 2544,lin: -121,cd34: 2539,cd38: 1942,cd10: 126,facs time: 25372
GSM2289432	GSE75478	Lin-CD34+CD38+ bone marrow	fsc-a: 102624,fsc-h: 104493,ssc-a: 40702,ssc-h: 41049,cd45ra: 147,cd135: 427,cd90: 243,cd49f: 306,lin: -6,cd34: 959,cd38: 1302,cd10: 78,facs time: 25139
GSM2289433	GSE75478	Lin-CD34+CD38+ bone marrow	fsc-a: 126520,fsc-h: 124095,ssc-a: 46288,ssc-h: 44635,cd45ra: 6334,cd135: 912,cd90: 913,cd49f: 478,lin: -131,cd34: 2690,cd38: 1031,cd10: 65,facs time: 24915
GSM2289434	GSE75478	Lin-CD34+CD38+ bone marrow	fsc-a: 122924,fsc-h: 114677,ssc-a: 106710,ssc-h: 100929,cd45ra: 86,cd135: 350,cd90: 25,cd49f: 709,lin: 460,cd34: 1231,cd38: 2849,cd10: 137,facs time: 8032
GSM2289435	GSE75478	Lin-CD34+CD38+ bone marrow	fsc-a: 144463,fsc-h: 132869,ssc-a: 79242,ssc-h: 73317,cd45ra: 8240,cd135: 1580,cd90: 73,cd49f: 653,lin: 209,cd34: 1892,cd38: 1848,cd10: 202,facs time: 8275
GSM2289436	GSE75478	Lin-CD34+CD38+ bone marrow	fsc-a: 115539,fsc-h: 113609,ssc-a: 48447,ssc-h: 46269,cd45ra: 5924,cd135: 1879,cd90: 64,cd49f: -46,lin: -312,cd34: 744,cd38: 3558,cd10: 5060,facs time: 8473
GSM2289437	GSE75478	Lin-CD34+CD38+ bone marrow	fsc-a: 117204,fsc-h: 113766,ssc-a: 49028,ssc-h: 46354,cd45ra: 9514,cd135: 1920,cd90: -23,cd49f: -27,lin: 599,cd34: 748,cd38: 1450,cd10: 104,facs time: 8678
GSM2289438	GSE75478	Lin-CD34+CD38+ bone marrow	fsc-a: 113113,fsc-h: 111092,ssc-a: 46933,ssc-h: 45364,cd45ra: 3629,cd135: 781,cd90: 0,cd49f: 302,lin: 138,cd34: 2056,cd38: 1548,cd10: 84,facs time: 8871
GSM2289439	GSE75478	Lin-CD34+CD38+ bone marrow	fsc-a: 166068,fsc-h: 155816,ssc-a: 96501,ssc-h: 90396,cd45ra: 12186,cd135: 4999,cd90: 567,cd49f: 709,lin: 66,cd34: 2399,cd38: 2314,cd10: 192,facs time: 9072
GSM2289440	GSE75478	Lin-CD34+CD38+ bone marrow	fsc-a: 119817,fsc-h: 116169,ssc-a: 51275,ssc-h: 49481,cd45ra: 6376,cd135: 521,cd90: -44,cd49f: 2090,lin: -2,cd34: 2417,cd38: 1991,cd10: 74,facs time: 9284
GSM2289441	GSE75478	Lin-CD34+CD38+ bone marrow	fsc-a: 164868,fsc-h: 152176,ssc-a: 106804,ssc-h: 97648,cd45ra: 7917,cd135: 902,cd90: 59,cd49f: 1413,lin: 428,cd34: 981,cd38: 1958,cd10: 153,facs time: 9525
GSM2289442	GSE75478	Lin-CD34+CD38+ bone marrow	fsc-a: 97935,fsc-h: 97265,ssc-a: 70696,ssc-h: 68277,cd45ra: 73,cd135: 720,cd90: -4,cd49f: 161,lin: 149,cd34: 903,cd38: 708,cd10: 138,facs time: 9723
GSM2289443	GSE75478	Lin-CD34+CD38+ bone marrow	fsc-a: 166739,fsc-h: 151622,ssc-a: 96537,ssc-h: 87862,cd45ra: 12183,cd135: 3128,cd90: -165,cd49f: 476,lin: 91,cd34: 5626,cd38: 1394,cd10: 507,facs time: 9921
GSM2289444	GSE75478	Lin-CD34+CD38+ bone marrow	fsc-a: 134197,fsc-h: 123916,ssc-a: 60609,ssc-h: 57304,cd45ra: 99,cd135: 233,cd90: -197,cd49f: 78,lin: 409,cd34: 2765,cd38: 1283,cd10: 180,facs time: 10115
GSM2289445	GSE75478	Lin-CD34+CD38+ bone marrow	fsc-a: 115213,fsc-h: 116644,ssc-a: 44219,ssc-h: 44176,cd45ra: 7902,cd135: 3741,cd90: -9,cd49f: 766,lin: 4,cd34: 2506,cd38: 1335,cd10: 605,facs time: 10314
GSM2289446	GSE75478	Lin-CD34+CD38+ bone marrow	fsc-a: 118368,fsc-h: 110584,ssc-a: 71390,ssc-h: 67832,cd45ra: 192,cd135: 252,cd90: 540,cd49f: 214,lin: -45,cd34: 1096,cd38: 2290,cd10: 202,facs time: 12806
GSM2289447	GSE75478	Lin-CD34+CD38+ bone marrow	fsc-a: 135511,fsc-h: 133464,ssc-a: 72000,ssc-h: 72220,cd45ra: 784,cd135: 758,cd90: 200,cd49f: 808,lin: 124,cd34: 842,cd38: 2153,cd10: 26,facs time: 12591
GSM2289448	GSE75478	Lin-CD34+CD38+ bone marrow	fsc-a: 128079,fsc-h: 122577,ssc-a: 64445,ssc-h: 61489,cd45ra: 178,cd135: 99,cd90: -71,cd49f: 523,lin: 316,cd34: 2801,cd38: 1376,cd10: 92,facs time: 12401
GSM2289449	GSE75478	Lin-CD34+CD38+ bone marrow	fsc-a: 123443,fsc-h: 121365,ssc-a: 56107,ssc-h: 54193,cd45ra: 1338,cd135: 562,cd90: 63,cd49f: 594,lin: -147,cd34: 3490,cd38: 882,cd10: 64,facs time: 12199
GSM2289450	GSE75478	Lin-CD34+CD38+ bone marrow	fsc-a: 143201,fsc-h: 137109,ssc-a: 63856,ssc-h: 60929,cd45ra: -107,cd135: 170,cd90: 53,cd49f: 373,lin: -86,cd34: 2515,cd38: 1945,cd10: 41,facs time: 11960
GSM2289451	GSE75478	Lin-CD34+CD38+ bone marrow	fsc-a: 112076,fsc-h: 110162,ssc-a: 33913,ssc-h: 32706,cd45ra: 94,cd135: 157,cd90: 113,cd49f: 3,lin: 219,cd34: 2417,cd38: 1295,cd10: 67,facs time: 11748
GSM2289452	GSE75478	Lin-CD34+CD38+ bone marrow	fsc-a: 120983,fsc-h: 118560,ssc-a: 68727,ssc-h: 66919,cd45ra: 2949,cd135: 1206,cd90: 680,cd49f: 831,lin: 76,cd34: 4066,cd38: 842,cd10: 233,facs time: 11560
GSM2289453	GSE75478	Lin-CD34+CD38+ bone marrow	fsc-a: 125701,fsc-h: 123037,ssc-a: 55425,ssc-h: 54653,cd45ra: 7153,cd135: 1668,cd90: 133,cd49f: 760,lin: 406,cd34: 2033,cd38: 2360,cd10: 46,facs time: 11365
GSM2289454	GSE75478	Lin-CD34+CD38+ bone marrow	fsc-a: 120630,fsc-h: 119525,ssc-a: 62734,ssc-h: 61073,cd45ra: 5241,cd135: 1602,cd90: -113,cd49f: 496,lin: 319,cd34: 2139,cd38: 1567,cd10: 125,facs time: 11117
GSM2289455	GSE75478	Lin-CD34+CD38+ bone marrow	fsc-a: 153575,fsc-h: 145228,ssc-a: 107469,ssc-h: 100988,cd45ra: 132,cd135: 84,cd90: 13,cd49f: 472,lin: 145,cd34: 2363,cd38: 2947,cd10: 145,facs time: 10905
GSM2289456	GSE75478	Lin-CD34+CD38+ bone marrow	fsc-a: 137828,fsc-h: 133748,ssc-a: 73989,ssc-h: 71136,cd45ra: 9585,cd135: 3986,cd90: 207,cd49f: 680,lin: 588,cd34: 1110,cd38: 2638,cd10: 165,facs time: 10714
GSM2289457	GSE75478	Lin-CD34+CD38+ bone marrow	fsc-a: 109131,fsc-h: 110230,ssc-a: 54163,ssc-h: 53622,cd45ra: 457,cd135: 668,cd90: 2961,cd49f: 440,lin: 225,cd34: 2518,cd38: 773,cd10: 69,facs time: 10511
GSM2289458	GSE75478	Lin-CD34+CD38+ bone marrow	fsc-a: 120501,fsc-h: 116237,ssc-a: 53743,ssc-h: 52025,cd45ra: 730,cd135: 1127,cd90: 252,cd49f: 282,lin: 535,cd34: 2907,cd38: 611,cd10: 88,facs time: 13046
GSM2289459	GSE75478	Lin-CD34+CD38+ bone marrow	fsc-a: 159401,fsc-h: 146929,ssc-a: 90803,ssc-h: 83589,cd45ra: 9848,cd135: 1232,cd90: -312,cd49f: 608,lin: 606,cd34: 1427,cd38: 1587,cd10: 85,facs time: 13241
GSM2289460	GSE75478	Lin-CD34+CD38+ bone marrow	fsc-a: 107543,fsc-h: 104192,ssc-a: 34665,ssc-h: 33152,cd45ra: -35,cd135: 254,cd90: 348,cd49f: 643,lin: -115,cd34: 1702,cd38: 702,cd10: 52,facs time: 13455
GSM2289461	GSE75478	Lin-CD34+CD38+ bone marrow	fsc-a: 126363,fsc-h: 122802,ssc-a: 73265,ssc-h: 71558,cd45ra: 204,cd135: 770,cd90: -193,cd49f: 603,lin: 62,cd34: 3364,cd38: 661,cd10: 60,facs time: 13673
GSM2289462	GSE75478	Lin-CD34+CD38+ bone marrow	fsc-a: 122154,fsc-h: 116431,ssc-a: 69949,ssc-h: 66539,cd45ra: 2334,cd135: 382,cd90: -143,cd49f: 319,lin: 202,cd34: 2481,cd38: 1052,cd10: 69,facs time: 13865
GSM2289463	GSE75478	Lin-CD34+CD38+ bone marrow	fsc-a: 133056,fsc-h: 129187,ssc-a: 71591,ssc-h: 68451,cd45ra: 4137,cd135: 963,cd90: -140,cd49f: 1243,lin: 597,cd34: 1774,cd38: 1517,cd10: 105,facs time: 14078
GSM2289464	GSE75478	Lin-CD34+CD38+ bone marrow	fsc-a: 121714,fsc-h: 120598,ssc-a: 44223,ssc-h: 43526,cd45ra: 342,cd135: 159,cd90: -35,cd49f: 925,lin: -180,cd34: 1060,cd38: 1845,cd10: 60,facs time: 14273
GSM2289465	GSE75478	Lin-CD34+CD38+ bone marrow	fsc-a: 121321,fsc-h: 123572,ssc-a: 51352,ssc-h: 51828,cd45ra: 220,cd135: 935,cd90: -8,cd49f: 599,lin: 319,cd34: 2964,cd38: 921,cd10: 133,facs time: 14476
GSM2289466	GSE75478	Lin-CD34+CD38+ bone marrow	fsc-a: 156799,fsc-h: 149305,ssc-a: 84222,ssc-h: 79949,cd45ra: 8885,cd135: 1519,cd90: 318,cd49f: 885,lin: 151,cd34: 2194,cd38: 1802,cd10: 109,facs time: 14696
GSM2289467	GSE75478	Lin-CD34+CD38+ bone marrow	fsc-a: 136010,fsc-h: 134254,ssc-a: 51953,ssc-h: 49594,cd45ra: 6827,cd135: 3359,cd90: 537,cd49f: 769,lin: 247,cd34: 2278,cd38: 773,cd10: 84,facs time: 14894
GSM2289468	GSE75478	Lin-CD34+CD38+ bone marrow	fsc-a: 159316,fsc-h: 151810,ssc-a: 61463,ssc-h: 58966,cd45ra: 2815,cd135: 1372,cd90: 420,cd49f: 625,lin: -130,cd34: 2671,cd38: 1173,cd10: 76,facs time: 15094
GSM2289469	GSE75478	Lin-CD34+CD38+ bone marrow	fsc-a: 167449,fsc-h: 158800,ssc-a: 91363,ssc-h: 88516,cd45ra: 272,cd135: 1627,cd90: 3782,cd49f: 419,lin: 317,cd34: 3154,cd38: 973,cd10: 115,facs time: 15291
GSM2289470	GSE75478	Lin-CD34+CD38+ bone marrow	fsc-a: 149268,fsc-h: 139012,ssc-a: 120837,ssc-h: 107428,cd45ra: 323,cd135: 215,cd90: 47,cd49f: 1122,lin: 344,cd34: 2480,cd38: 1918,cd10: 121,facs time: 17748
GSM2289471	GSE75478	Lin-CD34+CD38+ bone marrow	fsc-a: 121970,fsc-h: 119583,ssc-a: 66505,ssc-h: 64223,cd45ra: 915,cd135: 1508,cd90: 216,cd49f: 1496,lin: 30,cd34: 2624,cd38: 868,cd10: 47,facs time: 17556
GSM2289472	GSE75478	Lin-CD34+CD38+ bone marrow	fsc-a: 124269,fsc-h: 123119,ssc-a: 56350,ssc-h: 55647,cd45ra: 125,cd135: 22,cd90: 256,cd49f: 831,lin: 87,cd34: 2106,cd38: 1954,cd10: 128,facs time: 17363
GSM2289473	GSE75478	Lin-CD34+CD38+ bone marrow	fsc-a: 108610,fsc-h: 108410,ssc-a: 53598,ssc-h: 52238,cd45ra: 135,cd135: 75,cd90: -281,cd49f: 2067,lin: 199,cd34: 1397,cd38: 1740,cd10: 55,facs time: 17136
GSM2289474	GSE75478	Lin-CD34+CD38+ bone marrow	fsc-a: 162287,fsc-h: 153776,ssc-a: 71396,ssc-h: 67844,cd45ra: 4818,cd135: 1523,cd90: 274,cd49f: 1029,lin: 162,cd34: 3541,cd38: 1757,cd10: 203,facs time: 16906
GSM2289475	GSE75478	Lin-CD34+CD38+ bone marrow	fsc-a: 117367,fsc-h: 119625,ssc-a: 39621,ssc-h: 40541,cd45ra: 77,cd135: 973,cd90: 3101,cd49f: 326,lin: -322,cd34: 2353,cd38: 651,cd10: 118,facs time: 16703
GSM2289476	GSE75478	Lin-CD34+CD38+ bone marrow	fsc-a: 111741,fsc-h: 111444,ssc-a: 39943,ssc-h: 39780,cd45ra: 126,cd135: -39,cd90: -96,cd49f: 464,lin: -29,cd34: 1014,cd38: 1267,cd10: 46,facs time: 16495
GSM2289477	GSE75478	Lin-CD34+CD38+ bone marrow	fsc-a: 132532,fsc-h: 127621,ssc-a: 70645,ssc-h: 66849,cd45ra: 160,cd135: 211,cd90: 134,cd49f: 427,lin: -115,cd34: 4417,cd38: 1417,cd10: 86,facs time: 16278
GSM2289478	GSE75478	Lin-CD34+CD38+ bone marrow	fsc-a: 103076,fsc-h: 103065,ssc-a: 67124,ssc-h: 66477,cd45ra: 190,cd135: 156,cd90: -159,cd49f: 787,lin: 449,cd34: 1741,cd38: 2827,cd10: 81,facs time: 16091
GSM2289479	GSE75478	Lin-CD34+CD38+ bone marrow	fsc-a: 123307,fsc-h: 122279,ssc-a: 57222,ssc-h: 57235,cd45ra: 75,cd135: 21,cd90: 29,cd49f: 722,lin: -153,cd34: 752,cd38: 1787,cd10: 134,facs time: 15878
GSM2289480	GSE75478	Lin-CD34+CD38+ bone marrow	fsc-a: 158214,fsc-h: 146809,ssc-a: 82530,ssc-h: 77837,cd45ra: 11354,cd135: 1107,cd90: -132,cd49f: 478,lin: 273,cd34: 2358,cd38: 2956,cd10: 127,facs time: 15688
GSM2289481	GSE75478	Lin-CD34+CD38+ bone marrow	fsc-a: 109921,fsc-h: 106301,ssc-a: 75183,ssc-h: 71689,cd45ra: 269,cd135: -64,cd90: 383,cd49f: 237,lin: -233,cd34: 2018,cd38: 3414,cd10: 95,facs time: 15492
GSM2289482	GSE75478	Lin-CD34+CD38+ bone marrow	fsc-a: 125482,fsc-h: 126317,ssc-a: 55795,ssc-h: 55789,cd45ra: 55,cd135: 115,cd90: -28,cd49f: 1123,lin: -137,cd34: 1239,cd38: 2807,cd10: -35,facs time: 17942
GSM2289483	GSE75478	Lin-CD34+CD38+ bone marrow	fsc-a: 131718,fsc-h: 131312,ssc-a: 67787,ssc-h: 66288,cd45ra: 955,cd135: 2124,cd90: 546,cd49f: 1052,lin: -73,cd34: 2394,cd38: 657,cd10: 127,facs time: 18150
GSM2289484	GSE75478	Lin-CD34+CD38+ bone marrow	fsc-a: 125139,fsc-h: 124273,ssc-a: 50582,ssc-h: 50017,cd45ra: 121,cd135: 484,cd90: -374,cd49f: 163,lin: 305,cd34: 1735,cd38: 1100,cd10: 132,facs time: 18393
GSM2289485	GSE75478	Lin-CD34+CD38+ bone marrow	fsc-a: 127882,fsc-h: 125885,ssc-a: 48892,ssc-h: 47497,cd45ra: 4313,cd135: 457,cd90: -91,cd49f: 752,lin: 731,cd34: 3345,cd38: 1632,cd10: 82,facs time: 18589
GSM2289486	GSE75478	Lin-CD34+CD38+ bone marrow	fsc-a: 153122,fsc-h: 145313,ssc-a: 100134,ssc-h: 94129,cd45ra: 5411,cd135: 1084,cd90: 204,cd49f: 1352,lin: 42,cd34: 1152,cd38: 1234,cd10: 177,facs time: 18781
GSM2289487	GSE75478	Lin-CD34+CD38+ bone marrow	fsc-a: 147651,fsc-h: 140046,ssc-a: 75433,ssc-h: 72926,cd45ra: 403,cd135: -21,cd90: -414,cd49f: 836,lin: 357,cd34: 1790,cd38: 3184,cd10: 117,facs time: 19000
GSM2289488	GSE75478	Lin-CD34+CD38+ bone marrow	fsc-a: 117843,fsc-h: 119761,ssc-a: 44969,ssc-h: 44677,cd45ra: 96,cd135: 215,cd90: -140,cd49f: 106,lin: 210,cd34: 2232,cd38: 2365,cd10: 80,facs time: 19245
GSM2289489	GSE75478	Lin-CD34+CD38+ bone marrow	fsc-a: 106624,fsc-h: 108349,ssc-a: 52470,ssc-h: 53421,cd45ra: 3882,cd135: 1644,cd90: 71,cd49f: 673,lin: 258,cd34: 2444,cd38: 959,cd10: 108,facs time: 19463
GSM2289490	GSE75478	Lin-CD34+CD38+ bone marrow	fsc-a: 101952,fsc-h: 99448,ssc-a: 52388,ssc-h: 50860,cd45ra: 211,cd135: 945,cd90: 320,cd49f: 85,lin: 84,cd34: 1452,cd38: 634,cd10: 73,facs time: 19660
GSM2289491	GSE75478	Lin-CD34+CD38+ bone marrow	fsc-a: 141380,fsc-h: 135884,ssc-a: 64588,ssc-h: 62328,cd45ra: 282,cd135: 76,cd90: 200,cd49f: 2129,lin: 523,cd34: 3567,cd38: 2882,cd10: 64,facs time: 19867
GSM2289492	GSE75478	Lin-CD34+CD38+ bone marrow	fsc-a: 131401,fsc-h: 122417,ssc-a: 59432,ssc-h: 54273,cd45ra: 200,cd135: 256,cd90: -61,cd49f: 419,lin: 388,cd34: 3494,cd38: 1813,cd10: 116,facs time: 20071
GSM2289493	GSE75478	Lin-CD34+CD38+ bone marrow	fsc-a: 134969,fsc-h: 132692,ssc-a: 69607,ssc-h: 68820,cd45ra: 5920,cd135: 836,cd90: -43,cd49f: 119,lin: 410,cd34: 1166,cd38: 1263,cd10: 127,facs time: 20258
GSM2289494	GSE75478	Lin-CD34+CD38+ bone marrow	fsc-a: 120783,fsc-h: 118916,ssc-a: 50760,ssc-h: 50880,cd45ra: 55,cd135: 211,cd90: 286,cd49f: 341,lin: -119,cd34: 1215,cd38: 864,cd10: 151,facs time: 22825
GSM2289495	GSE75478	Lin-CD34+CD38+ bone marrow	fsc-a: 140960,fsc-h: 134695,ssc-a: 72606,ssc-h: 68147,cd45ra: 248,cd135: -405,cd90: 152,cd49f: 356,lin: 154,cd34: 845,cd38: 2153,cd10: 128,facs time: 22633
GSM2289496	GSE75478	Lin-CD34+CD38+ bone marrow	fsc-a: 107559,fsc-h: 109447,ssc-a: 48234,ssc-h: 48947,cd45ra: 249,cd135: 540,cd90: 48,cd49f: 238,lin: 38,cd34: 2399,cd38: 1434,cd10: 39,facs time: 22419
GSM2289497	GSE75478	Lin-CD34+CD38+ bone marrow	fsc-a: 120186,fsc-h: 117710,ssc-a: 48370,ssc-h: 47450,cd45ra: 231,cd135: 526,cd90: -56,cd49f: -1,lin: 264,cd34: 3567,cd38: 1239,cd10: 99,facs time: 22207
GSM2289498	GSE75478	Lin-CD34+CD38+ bone marrow	fsc-a: 99421,fsc-h: 96473,ssc-a: 51357,ssc-h: 49693,cd45ra: 70,cd135: -135,cd90: 96,cd49f: 834,lin: 78,cd34: 754,cd38: 2263,cd10: 71,facs time: 21985
GSM2289499	GSE75478	Lin-CD34+CD38+ bone marrow	fsc-a: 116887,fsc-h: 110388,ssc-a: 49129,ssc-h: 45904,cd45ra: 569,cd135: 1190,cd90: 1441,cd49f: -23,lin: 288,cd34: 4310,cd38: 608,cd10: 184,facs time: 21754
GSM2289500	GSE75478	Lin-CD34+CD38+ bone marrow	fsc-a: 116712,fsc-h: 112190,ssc-a: 102945,ssc-h: 101338,cd45ra: 62,cd135: 333,cd90: 41,cd49f: 412,lin: -105,cd34: 855,cd38: 1688,cd10: 133,facs time: 21550
GSM2289501	GSE75478	Lin-CD34+CD38+ bone marrow	fsc-a: 107377,fsc-h: 105980,ssc-a: 49898,ssc-h: 47512,cd45ra: 81,cd135: 470,cd90: -2,cd49f: -96,lin: 169,cd34: 2740,cd38: 1816,cd10: 134,facs time: 21338
GSM2289502	GSE75478	Lin-CD34+CD38+ bone marrow	fsc-a: 175859,fsc-h: 156791,ssc-a: 92819,ssc-h: 85155,cd45ra: 10716,cd135: 2724,cd90: 18,cd49f: 160,lin: -232,cd34: 3058,cd38: 3077,cd10: 251,facs time: 21139
GSM2289503	GSE75478	Lin-CD34+CD38+ bone marrow	fsc-a: 127390,fsc-h: 117780,ssc-a: 87969,ssc-h: 82500,cd45ra: 723,cd135: 1401,cd90: 8321,cd49f: 556,lin: 11,cd34: 5443,cd38: 1260,cd10: 182,facs time: 20937
GSM2289504	GSE75478	Lin-CD34+CD38+ bone marrow	fsc-a: 145184,fsc-h: 139003,ssc-a: 68757,ssc-h: 65211,cd45ra: 264,cd135: 23,cd90: -19,cd49f: 193,lin: 453,cd34: 2227,cd38: 2410,cd10: 134,facs time: 20715
GSM2289505	GSE75478	Lin-CD34+CD38+ bone marrow	fsc-a: 151152,fsc-h: 146314,ssc-a: 61638,ssc-h: 58538,cd45ra: 4919,cd135: 683,cd90: 100,cd49f: -40,lin: -48,cd34: 1899,cd38: 1419,cd10: 43,facs time: 20475
GSM2289506	GSE75478	Lin-CD34+CD38+ bone marrow	fsc-a: 148356,fsc-h: 139168,ssc-a: 93815,ssc-h: 88644,cd45ra: 11334,cd135: 3182,cd90: 380,cd49f: 559,lin: 307,cd34: 834,cd38: 1574,cd10: 211,facs time: 23016
GSM2289507	GSE75478	Lin-CD34+CD38+ bone marrow	fsc-a: 106097,fsc-h: 101360,ssc-a: 50860,ssc-h: 48196,cd45ra: 229,cd135: 232,cd90: 328,cd49f: 59,lin: -169,cd34: 1838,cd38: 1597,cd10: 110,facs time: 23228
GSM2289508	GSE75478	Lin-CD34+CD38+ bone marrow	fsc-a: 118022,fsc-h: 110261,ssc-a: 105969,ssc-h: 100517,cd45ra: 514,cd135: 259,cd90: 300,cd49f: 358,lin: 579,cd34: 742,cd38: 1134,cd10: 279,facs time: 23466
GSM2289509	GSE75478	Lin-CD34+CD38+ bone marrow	fsc-a: 152287,fsc-h: 145028,ssc-a: 61727,ssc-h: 59284,cd45ra: 2517,cd135: 1417,cd90: 54,cd49f: 567,lin: -255,cd34: 1116,cd38: 1515,cd10: 43,facs time: 23662
GSM2289510	GSE75478	Lin-CD34+CD38+ bone marrow	fsc-a: 127832,fsc-h: 119246,ssc-a: 56188,ssc-h: 52650,cd45ra: 722,cd135: 1390,cd90: -304,cd49f: 572,lin: -359,cd34: 3726,cd38: 1016,cd10: 83,facs time: 23854
GSM2289511	GSE75478	Lin-CD34+CD38+ bone marrow	fsc-a: 123174,fsc-h: 118144,ssc-a: 82024,ssc-h: 77124,cd45ra: 755,cd135: 800,cd90: 200,cd49f: 518,lin: 345,cd34: 2027,cd38: 970,cd10: 91,facs time: 24053
GSM2289512	GSE75478	Lin-CD34+CD38+ bone marrow	fsc-a: 117444,fsc-h: 113448,ssc-a: 64954,ssc-h: 63976,cd45ra: 1918,cd135: 178,cd90: 196,cd49f: 195,lin: 144,cd34: 1935,cd38: 813,cd10: 113,facs time: 24253
GSM2289513	GSE75478	Lin-CD34+CD38+ bone marrow	fsc-a: 123425,fsc-h: 121812,ssc-a: 50986,ssc-h: 50496,cd45ra: 666,cd135: 1287,cd90: 423,cd49f: 316,lin: 337,cd34: 1904,cd38: 821,cd10: 140,facs time: 24456
GSM2289514	GSE75478	Lin-CD34+CD38+ bone marrow	fsc-a: 114663,fsc-h: 114448,ssc-a: 71300,ssc-h: 71280,cd45ra: 237,cd135: 1313,cd90: 1071,cd49f: 471,lin: -371,cd34: 2511,cd38: 594,cd10: 73,facs time: 24647
GSM2289515	GSE75478	Lin-CD34+CD38+ bone marrow	fsc-a: 123953,fsc-h: 123285,ssc-a: 65282,ssc-h: 61137,cd45ra: -221,cd135: -189,cd90: -204,cd49f: 5649,lin: -61,cd34: 4761,cd38: 2594,cd10: 31,facs time: 24850
GSM2289516	GSE75478	Lin-CD34+CD38+ bone marrow	fsc-a: 104156,fsc-h: 104964,ssc-a: 53950,ssc-h: 53524,cd45ra: 361,cd135: -89,cd90: 171,cd49f: 880,lin: -115,cd34: 2105,cd38: 2924,cd10: 95,facs time: 25039
GSM2289517	GSE75478	Lin-CD34+CD38+ bone marrow	fsc-a: 110935,fsc-h: 111889,ssc-a: 55842,ssc-h: 56805,cd45ra: 29,cd135: 808,cd90: 210,cd49f: 126,lin: 327,cd34: 2129,cd38: 724,cd10: 118,facs time: 25233
GSM2289518	GSE75478	Lin-CD34+CD38+ bone marrow	fsc-a: 146639,fsc-h: 134340,ssc-a: 86374,ssc-h: 79408,cd45ra: 305,cd135: -58,cd90: -63,cd49f: 201,lin: -184,cd34: 1415,cd38: 1310,cd10: 190,facs time: 27685
GSM2289519	GSE75478	Lin-CD34+CD38+ bone marrow	fsc-a: 114361,fsc-h: 102084,ssc-a: 63497,ssc-h: 55920,cd45ra: -30,cd135: 183,cd90: -189,cd49f: -80,lin: 141,cd34: 4284,cd38: 2506,cd10: 35,facs time: 27483
GSM2289520	GSE75478	Lin-CD34+CD38+ bone marrow	fsc-a: 158062,fsc-h: 148464,ssc-a: 63959,ssc-h: 60484,cd45ra: 3528,cd135: 899,cd90: -323,cd49f: 1107,lin: 539,cd34: 1690,cd38: 1201,cd10: 17,facs time: 27264
GSM2289521	GSE75478	Lin-CD34+CD38+ bone marrow	fsc-a: 121115,fsc-h: 117671,ssc-a: 71362,ssc-h: 70339,cd45ra: 201,cd135: -87,cd90: 32,cd49f: 208,lin: -103,cd34: 1614,cd38: 2336,cd10: 79,facs time: 27063
GSM2289522	GSE75478	Lin-CD34+CD38+ bone marrow	fsc-a: 121447,fsc-h: 116548,ssc-a: 43965,ssc-h: 42228,cd45ra: 76,cd135: 145,cd90: 9,cd49f: 149,lin: 49,cd34: 2127,cd38: 632,cd10: 26,facs time: 26849
GSM2289523	GSE75478	Lin-CD34+CD38+ bone marrow	fsc-a: 114782,fsc-h: 114174,ssc-a: 57733,ssc-h: 56862,cd45ra: 39,cd135: 575,cd90: 123,cd49f: 299,lin: -346,cd34: 1505,cd38: 1789,cd10: 63,facs time: 26650
GSM2289524	GSE75478	Lin-CD34+CD38+ bone marrow	fsc-a: 135022,fsc-h: 130315,ssc-a: 69868,ssc-h: 68699,cd45ra: 119,cd135: 536,cd90: -22,cd49f: 658,lin: -134,cd34: 1637,cd38: 3260,cd10: 120,facs time: 26457
GSM2289525	GSE75478	Lin-CD34+CD38+ bone marrow	fsc-a: 160426,fsc-h: 151620,ssc-a: 83202,ssc-h: 77152,cd45ra: 367,cd135: 21,cd90: -127,cd49f: 163,lin: 306,cd34: 2755,cd38: 2811,cd10: 191,facs time: 26270
GSM2289526	GSE75478	Lin-CD34+CD38+ bone marrow	fsc-a: 146009,fsc-h: 139695,ssc-a: 79084,ssc-h: 75471,cd45ra: 5707,cd135: 1424,cd90: 227,cd49f: 2690,lin: 524,cd34: 2468,cd38: 1963,cd10: 122,facs time: 26072
GSM2289527	GSE75478	Lin-CD34+CD38+ bone marrow	fsc-a: 162542,fsc-h: 146022,ssc-a: 60750,ssc-h: 52850,cd45ra: -93,cd135: 269,cd90: 386,cd49f: 862,lin: 114,cd34: 1078,cd38: 1855,cd10: -15,facs time: 25881
GSM2289528	GSE75478	Lin-CD34+CD38+ bone marrow	fsc-a: 143045,fsc-h: 132005,ssc-a: 56647,ssc-h: 51585,cd45ra: 430,cd135: 127,cd90: 713,cd49f: 522,lin: 370,cd34: 1104,cd38: 1743,cd10: 67,facs time: 25686
GSM2289529	GSE75478	Lin-CD34+CD38+ bone marrow	fsc-a: 108667,fsc-h: 109940,ssc-a: 43782,ssc-h: 43284,cd45ra: 151,cd135: 23,cd90: -116,cd49f: 1105,lin: 80,cd34: 1090,cd38: 1749,cd10: 38,facs time: 25436
GSM2289530	GSE75478	Lin-CD34+CD38+ bone marrow	fsc-a: 150042,fsc-h: 136688,ssc-a: 72078,ssc-h: 64720,cd45ra: 8691,cd135: 2536,cd90: -185,cd49f: 218,lin: 821,cd34: 1140,cd38: 1790,cd10: 173,facs time: 8830
GSM2289531	GSE75478	Lin-CD34+CD38+ bone marrow	fsc-a: 116875,fsc-h: 115717,ssc-a: 55071,ssc-h: 54097,cd45ra: 244,cd135: 747,cd90: 490,cd49f: 703,lin: -379,cd34: 1856,cd38: 848,cd10: 78,facs time: 9057
GSM2289532	GSE75478	Lin-CD34+CD38+ bone marrow	fsc-a: 109643,fsc-h: 107389,ssc-a: 64560,ssc-h: 61389,cd45ra: 7266,cd135: 3838,cd90: -16,cd49f: 18,lin: 518,cd34: 4705,cd38: 1733,cd10: 93,facs time: 9258
GSM2289533	GSE75478	Lin-CD34+CD38+ bone marrow	fsc-a: 158065,fsc-h: 145068,ssc-a: 97907,ssc-h: 89979,cd45ra: 1172,cd135: 415,cd90: 30,cd49f: 418,lin: -14,cd34: 724,cd38: 1064,cd10: 173,facs time: 9465
GSM2289534	GSE75478	Lin-CD34+CD38+ bone marrow	fsc-a: 135470,fsc-h: 133601,ssc-a: 92487,ssc-h: 90113,cd45ra: 2600,cd135: 1833,cd90: 130,cd49f: 5607,lin: 124,cd34: 1966,cd38: 896,cd10: 21,facs time: 9680
GSM2289535	GSE75478	Lin-CD34+CD38+ bone marrow	fsc-a: 124065,fsc-h: 118800,ssc-a: 61722,ssc-h: 59792,cd45ra: 7039,cd135: 2623,cd90: -12,cd49f: 312,lin: 368,cd34: 856,cd38: 2154,cd10: 107,facs time: 9924
GSM2289536	GSE75478	Lin-CD34+CD38+ bone marrow	fsc-a: 123936,fsc-h: 121134,ssc-a: 54964,ssc-h: 51246,cd45ra: 8079,cd135: 3134,cd90: -169,cd49f: 326,lin: 343,cd34: 1354,cd38: 3667,cd10: 3563,facs time: 10124
GSM2289537	GSE75478	Lin-CD34+CD38+ bone marrow	fsc-a: 129146,fsc-h: 122430,ssc-a: 67577,ssc-h: 64714,cd45ra: 7666,cd135: 2017,cd90: -176,cd49f: 255,lin: 582,cd34: 1928,cd38: 1723,cd10: 60,facs time: 10351
GSM2289538	GSE75478	Lin-CD34+CD38+ bone marrow	fsc-a: 113887,fsc-h: 114221,ssc-a: 49023,ssc-h: 48345,cd45ra: 7642,cd135: 2419,cd90: 607,cd49f: 332,lin: 51,cd34: 1338,cd38: 1369,cd10: 195,facs time: 10542
GSM2289539	GSE75478	Lin-CD34+CD38+ bone marrow	fsc-a: 123305,fsc-h: 119919,ssc-a: 85395,ssc-h: 83035,cd45ra: 468,cd135: 231,cd90: 427,cd49f: 213,lin: -123,cd34: 2398,cd38: 1540,cd10: 116,facs time: 10733
GSM2289540	GSE75478	Lin-CD34+CD38+ bone marrow	fsc-a: 144297,fsc-h: 132931,ssc-a: 89652,ssc-h: 83047,cd45ra: 411,cd135: 121,cd90: 18,cd49f: 946,lin: 185,cd34: 2361,cd38: 2668,cd10: 81,facs time: 10924
GSM2289541	GSE75478	Lin-CD34+CD38+ bone marrow	fsc-a: 119386,fsc-h: 118025,ssc-a: 47607,ssc-h: 47705,cd45ra: 315,cd135: 1390,cd90: 1605,cd49f: 524,lin: 94,cd34: 1100,cd38: 883,cd10: 64,facs time: 11136
GSM2289542	GSE75478	Lin-CD34+CD38+ bone marrow	fsc-a: 135503,fsc-h: 128737,ssc-a: 74209,ssc-h: 70293,cd45ra: 2400,cd135: 1218,cd90: 302,cd49f: 1030,lin: 445,cd34: 1778,cd38: 1871,cd10: 122,facs time: 13624
GSM2289543	GSE75478	Lin-CD34+CD38+ bone marrow	fsc-a: 131911,fsc-h: 127783,ssc-a: 68940,ssc-h: 67395,cd45ra: 77,cd135: 1975,cd90: -240,cd49f: 342,lin: 43,cd34: 1618,cd38: 641,cd10: 163,facs time: 13396
GSM2289544	GSE75478	Lin-CD34+CD38+ bone marrow	fsc-a: 117258,fsc-h: 114826,ssc-a: 79599,ssc-h: 78602,cd45ra: 222,cd135: 423,cd90: 1808,cd49f: 288,lin: -442,cd34: 2604,cd38: 1570,cd10: 94,facs time: 13201
GSM2289545	GSE75478	Lin-CD34+CD38+ bone marrow	fsc-a: 120209,fsc-h: 111604,ssc-a: 91257,ssc-h: 86404,cd45ra: 8254,cd135: 1265,cd90: 533,cd49f: 516,lin: 161,cd34: 2198,cd38: 1517,cd10: 139,facs time: 13008
GSM2289546	GSE75478	Lin-CD34+CD38+ bone marrow	fsc-a: 115170,fsc-h: 115102,ssc-a: 55691,ssc-h: 54238,cd45ra: 10545,cd135: 455,cd90: -155,cd49f: 915,lin: 89,cd34: 884,cd38: 2224,cd10: 30,facs time: 12819
GSM2289547	GSE75478	Lin-CD34+CD38+ bone marrow	fsc-a: 103300,fsc-h: 104380,ssc-a: 47442,ssc-h: 47080,cd45ra: 5684,cd135: 1039,cd90: 196,cd49f: 115,lin: 1297,cd34: 1108,cd38: 2022,cd10: 6349,facs time: 12605
GSM2289548	GSE75478	Lin-CD34+CD38+ bone marrow	fsc-a: 154715,fsc-h: 143747,ssc-a: 73397,ssc-h: 68279,cd45ra: 13496,cd135: 2949,cd90: -447,cd49f: 499,lin: 67,cd34: 2246,cd38: 2113,cd10: 140,facs time: 12400
GSM2289549	GSE75478	Lin-CD34+CD38+ bone marrow	fsc-a: 118710,fsc-h: 117997,ssc-a: 51771,ssc-h: 51341,cd45ra: 8214,cd135: 1022,cd90: -6,cd49f: 388,lin: 255,cd34: 1348,cd38: 1231,cd10: 137,facs time: 12212
GSM2289550	GSE75478	Lin-CD34+CD38+ bone marrow	fsc-a: 149512,fsc-h: 137777,ssc-a: 75747,ssc-h: 69989,cd45ra: 9163,cd135: 2259,cd90: 208,cd49f: 224,lin: 207,cd34: 2217,cd38: 1607,cd10: 197,facs time: 12003
GSM2289551	GSE75478	Lin-CD34+CD38+ bone marrow	fsc-a: 129403,fsc-h: 126409,ssc-a: 72514,ssc-h: 71513,cd45ra: 43,cd135: 506,cd90: -26,cd49f: 505,lin: -271,cd34: 1678,cd38: 3343,cd10: 54,facs time: 11806
GSM2289552	GSE75478	Lin-CD34+CD38+ bone marrow	fsc-a: 121937,fsc-h: 116662,ssc-a: 76729,ssc-h: 73602,cd45ra: 410,cd135: -236,cd90: -301,cd49f: 522,lin: 233,cd34: 1231,cd38: 2672,cd10: 42,facs time: 11602
GSM2289553	GSE75478	Lin-CD34+CD38+ bone marrow	fsc-a: 164727,fsc-h: 149228,ssc-a: 84373,ssc-h: 76988,cd45ra: 8281,cd135: 2362,cd90: 123,cd49f: 758,lin: 227,cd34: 4102,cd38: 2187,cd10: 98,facs time: 11388
GSM2289554	GSE75478	Lin-CD34+CD38+ bone marrow	fsc-a: 125353,fsc-h: 121509,ssc-a: 72159,ssc-h: 68373,cd45ra: 850,cd135: 833,cd90: -585,cd49f: 462,lin: 562,cd34: 2615,cd38: 993,cd10: 109,facs time: 18947
GSM2289555	GSE75478	Lin-CD34+CD38+ bone marrow	fsc-a: 110940,fsc-h: 108824,ssc-a: 50515,ssc-h: 49036,cd45ra: 49,cd135: 393,cd90: -21,cd49f: 298,lin: -167,cd34: 1872,cd38: 743,cd10: 61,facs time: 19140
GSM2289556	GSE75478	Lin-CD34+CD38+ bone marrow	fsc-a: 128098,fsc-h: 129301,ssc-a: 56401,ssc-h: 57333,cd45ra: 249,cd135: -11,cd90: -85,cd49f: 1248,lin: -94,cd34: 1259,cd38: 2509,cd10: 89,facs time: 19330
GSM2289557	GSE75478	Lin-CD34+CD38+ bone marrow	fsc-a: 126256,fsc-h: 117283,ssc-a: 59966,ssc-h: 56483,cd45ra: 281,cd135: 526,cd90: -54,cd49f: 2,lin: 939,cd34: 1204,cd38: 585,cd10: 188,facs time: 19534
GSM2289558	GSE75478	Lin-CD34+CD38+ bone marrow	fsc-a: 99484,fsc-h: 99401,ssc-a: 34710,ssc-h: 34045,cd45ra: 196,cd135: 344,cd90: -87,cd49f: 37,lin: 61,cd34: 1308,cd38: 887,cd10: 56,facs time: 19786
GSM2289559	GSE75478	Lin-CD34+CD38+ bone marrow	fsc-a: 127274,fsc-h: 120637,ssc-a: 105504,ssc-h: 100233,cd45ra: 8332,cd135: 2670,cd90: 281,cd49f: 1506,lin: 333,cd34: 3796,cd38: 2980,cd10: 196,facs time: 19982
GSM2289560	GSE75478	Lin-CD34+CD38+ bone marrow	fsc-a: 111224,fsc-h: 113005,ssc-a: 47584,ssc-h: 48297,cd45ra: 374,cd135: 624,cd90: 1086,cd49f: 206,lin: -160,cd34: 2115,cd38: 645,cd10: 99,facs time: 20168
GSM2289561	GSE75478	Lin-CD34+CD38+ bone marrow	fsc-a: 108029,fsc-h: 105156,ssc-a: 59989,ssc-h: 58640,cd45ra: 315,cd135: -61,cd90: 75,cd49f: 453,lin: 49,cd34: 1707,cd38: 1504,cd10: 74,facs time: 20367
GSM2289562	GSE75478	Lin-CD34+CD38+ bone marrow	fsc-a: 117443,fsc-h: 108376,ssc-a: 51269,ssc-h: 47724,cd45ra: 164,cd135: 82,cd90: -146,cd49f: 286,lin: 341,cd34: 1108,cd38: 2007,cd10: 56,facs time: 20576
GSM2289563	GSE75478	Lin-CD34+CD38+ bone marrow	fsc-a: 131154,fsc-h: 125136,ssc-a: 111096,ssc-h: 105156,cd45ra: 8486,cd135: 2725,cd90: 64,cd49f: 938,lin: -178,cd34: 3679,cd38: 1471,cd10: 119,facs time: 20841
GSM2289564	GSE75478	Lin-CD34+CD38+ bone marrow	fsc-a: 100362,fsc-h: 98199,ssc-a: 72186,ssc-h: 69331,cd45ra: 76,cd135: -64,cd90: -63,cd49f: 24,lin: -296,cd34: 3709,cd38: 2043,cd10: 24,facs time: 21082
GSM2289565	GSE75478	Lin-CD34+CD38+ bone marrow	fsc-a: 121189,fsc-h: 118040,ssc-a: 69547,ssc-h: 66780,cd45ra: 812,cd135: 762,cd90: -1,cd49f: 385,lin: -237,cd34: 2141,cd38: 1793,cd10: -21,facs time: 21305
GSM2289566	GSE75478	Lin-CD34+CD38+ bone marrow	fsc-a: 114847,fsc-h: 113189,ssc-a: 67727,ssc-h: 66341,cd45ra: 242,cd135: 373,cd90: 58,cd49f: 1662,lin: -56,cd34: 2064,cd38: 2183,cd10: 80,facs time: 23874
GSM2289567	GSE75478	Lin-CD34+CD38+ bone marrow	fsc-a: 121859,fsc-h: 113501,ssc-a: 91739,ssc-h: 85021,cd45ra: 9615,cd135: 1702,cd90: 406,cd49f: 607,lin: 373,cd34: 2057,cd38: 1803,cd10: 212,facs time: 23683
GSM2289568	GSE75478	Lin-CD34+CD38+ bone marrow	fsc-a: 110291,fsc-h: 110876,ssc-a: 38356,ssc-h: 37804,cd45ra: 159,cd135: 672,cd90: 602,cd49f: 143,lin: 27,cd34: 2424,cd38: 889,cd10: 55,facs time: 23478
GSM2289569	GSE75478	Lin-CD34+CD38+ bone marrow	fsc-a: 88253,fsc-h: 91587,ssc-a: 34206,ssc-h: 34563,cd45ra: 27335,cd135: 895,cd90: 212019,cd49f: 3494,lin: -4736,cd34: 1815,cd38: 1493,cd10: 57,facs time: 23283
GSM2289570	GSE75478	Lin-CD34+CD38+ bone marrow	fsc-a: 112471,fsc-h: 111876,ssc-a: 48773,ssc-h: 46672,cd45ra: 10163,cd135: 4219,cd90: -82,cd49f: -57,lin: -177,cd34: 1869,cd38: 3539,cd10: 692,facs time: 23081
GSM2289571	GSE75478	Lin-CD34+CD38+ bone marrow	fsc-a: 117850,fsc-h: 115832,ssc-a: 57103,ssc-h: 56616,cd45ra: 265,cd135: 488,cd90: 1415,cd49f: 331,lin: -84,cd34: 3120,cd38: 612,cd10: 81,facs time: 22868
GSM2289572	GSE75478	Lin-CD34+CD38+ bone marrow	fsc-a: 147517,fsc-h: 139829,ssc-a: 58454,ssc-h: 54593,cd45ra: 4718,cd135: 4865,cd90: -77,cd49f: 593,lin: 293,cd34: 3617,cd38: 942,cd10: 180,facs time: 22659
GSM2289573	GSE75478	Lin-CD34+CD38+ bone marrow	fsc-a: 173863,fsc-h: 163789,ssc-a: 101473,ssc-h: 96077,cd45ra: 9266,cd135: 2028,cd90: 158,cd49f: 594,lin: 207,cd34: 4389,cd38: 809,cd10: 169,facs time: 22425
GSM2289574	GSE75478	Lin-CD34+CD38+ bone marrow	fsc-a: 111903,fsc-h: 107288,ssc-a: 48629,ssc-h: 45660,cd45ra: 426,cd135: 384,cd90: 252,cd49f: 159,lin: 406,cd34: 776,cd38: 2456,cd10: 24,facs time: 22168
GSM2289575	GSE75478	Lin-CD34+CD38+ bone marrow	fsc-a: 117442,fsc-h: 119252,ssc-a: 55067,ssc-h: 56080,cd45ra: 5719,cd135: 1813,cd90: 459,cd49f: 379,lin: -71,cd34: 1554,cd38: 726,cd10: 641,facs time: 21940
GSM2289576	GSE75478	Lin-CD34+CD38+ bone marrow	fsc-a: 128371,fsc-h: 123742,ssc-a: 59306,ssc-h: 56638,cd45ra: 6431,cd135: 659,cd90: 237,cd49f: 536,lin: 280,cd34: 1350,cd38: 1368,cd10: 80,facs time: 21753
GSM2289577	GSE75478	Lin-CD34+CD38+ bone marrow	fsc-a: 129417,fsc-h: 124336,ssc-a: 106308,ssc-h: 101668,cd45ra: 2222,cd135: 1348,cd90: -322,cd49f: 326,lin: 329,cd34: 1657,cd38: 1190,cd10: 49,facs time: 21554
GSM2289578	GSE75478	Lin-CD34+CD38+ bone marrow	fsc-a: 124151,fsc-h: 117937,ssc-a: 51355,ssc-h: 48065,cd45ra: 268,cd135: 573,cd90: -28,cd49f: 486,lin: 88,cd34: 2740,cd38: 1788,cd10: 12,facs time: 24077
GSM2289579	GSE75478	Lin-CD34+CD38+ bone marrow	fsc-a: 114797,fsc-h: 114451,ssc-a: 51199,ssc-h: 49831,cd45ra: -36,cd135: 286,cd90: 270,cd49f: 647,lin: 168,cd34: 1422,cd38: 951,cd10: 125,facs time: 24278
GSM2289580	GSE75478	Lin-CD34+CD38+ bone marrow	fsc-a: 134841,fsc-h: 126868,ssc-a: 75059,ssc-h: 68176,cd45ra: 5188,cd135: 3277,cd90: 535,cd49f: 2535,lin: -244,cd34: 2897,cd38: 1266,cd10: 127,facs time: 24468
GSM2289581	GSE75478	Lin-CD34+CD38+ bone marrow	fsc-a: 118672,fsc-h: 118620,ssc-a: 51232,ssc-h: 51228,cd45ra: 139,cd135: 1042,cd90: 403,cd49f: 295,lin: -31,cd34: 2609,cd38: 720,cd10: 119,facs time: 24661
GSM2289582	GSE75478	Lin-CD34+CD38+ bone marrow	fsc-a: 171419,fsc-h: 151552,ssc-a: 100582,ssc-h: 92432,cd45ra: 9067,cd135: 1212,cd90: 480,cd49f: 2111,lin: -223,cd34: 3257,cd38: 1934,cd10: 175,facs time: 24876
GSM2289583	GSE75478	Lin-CD34+CD38+ bone marrow	fsc-a: 116600,fsc-h: 117177,ssc-a: 50367,ssc-h: 49705,cd45ra: 51,cd135: 51,cd90: 522,cd49f: 418,lin: -55,cd34: 1514,cd38: 1792,cd10: 125,facs time: 25105
GSM2289584	GSE75478	Lin-CD34+CD38+ bone marrow	fsc-a: 121368,fsc-h: 114919,ssc-a: 55047,ssc-h: 51847,cd45ra: 225,cd135: -87,cd90: -5,cd49f: 213,lin: 64,cd34: 1139,cd38: 1993,cd10: 39,facs time: 25362
GSM2289585	GSE75478	Lin-CD34+CD38+ bone marrow	fsc-a: 140902,fsc-h: 134594,ssc-a: 79753,ssc-h: 76802,cd45ra: 1091,cd135: 506,cd90: 200,cd49f: 366,lin: -281,cd34: 3664,cd38: 1778,cd10: 188,facs time: 25562
GSM2289586	GSE75478	Lin-CD34+CD38+ bone marrow	fsc-a: 169705,fsc-h: 152309,ssc-a: 72610,ssc-h: 65269,cd45ra: 162,cd135: 640,cd90: 983,cd49f: 596,lin: -184,cd34: 1810,cd38: 1288,cd10: 134,facs time: 25804
GSM2289587	GSE75478	Lin-CD34+CD38+ bone marrow	fsc-a: 105226,fsc-h: 105992,ssc-a: 48563,ssc-h: 47272,cd45ra: 2193,cd135: 2144,cd90: 490,cd49f: 368,lin: 184,cd34: 2559,cd38: 714,cd10: 40,facs time: 26019
GSM2289588	GSE75478	Lin-CD34+CD38+ bone marrow	fsc-a: 134779,fsc-h: 133231,ssc-a: 62871,ssc-h: 61515,cd45ra: 7746,cd135: 1984,cd90: 135,cd49f: 5611,lin: 108,cd34: 3230,cd38: 777,cd10: 34,facs time: 26208
GSM2289589	GSE75478	Lin-CD34+CD38+ bone marrow	fsc-a: 112644,fsc-h: 111220,ssc-a: 52467,ssc-h: 50660,cd45ra: 515,cd135: 603,cd90: -18,cd49f: 568,lin: -26,cd34: 2840,cd38: 1078,cd10: 112,facs time: 26418
GSM2289590	GSE75478	Lin-CD34+CD38+ bone marrow	fsc-a: 144014,fsc-h: 136647,ssc-a: 68200,ssc-h: 64163,cd45ra: 357,cd135: 153,cd90: 88,cd49f: 330,lin: 151,cd34: 2935,cd38: 1642,cd10: 97,facs time: 28941
GSM2289591	GSE75478	Lin-CD34+CD38+ bone marrow	fsc-a: 123528,fsc-h: 123998,ssc-a: 48741,ssc-h: 47898,cd45ra: 5546,cd135: 1510,cd90: 201,cd49f: 601,lin: -76,cd34: 2354,cd38: 984,cd10: 22,facs time: 28742
GSM2289592	GSE75478	Lin-CD34+CD38+ bone marrow	fsc-a: 136441,fsc-h: 127650,ssc-a: 81592,ssc-h: 75222,cd45ra: 216,cd135: 243,cd90: 78,cd49f: 325,lin: -18,cd34: 1236,cd38: 1404,cd10: 141,facs time: 28543
GSM2289593	GSE75478	Lin-CD34+CD38+ bone marrow	fsc-a: 129605,fsc-h: 126941,ssc-a: 59991,ssc-h: 59545,cd45ra: 2453,cd135: 2531,cd90: -40,cd49f: 726,lin: 209,cd34: 1762,cd38: 1009,cd10: 115,facs time: 28351
GSM2289594	GSE75478	Lin-CD34+CD38+ bone marrow	fsc-a: 105131,fsc-h: 106235,ssc-a: 43905,ssc-h: 39183,cd45ra: 88,cd135: 262,cd90: 87,cd49f: 895,lin: 91,cd34: 1843,cd38: 1533,cd10: 75,facs time: 28154
GSM2289595	GSE75478	Lin-CD34+CD38+ bone marrow	fsc-a: 117748,fsc-h: 116008,ssc-a: 62376,ssc-h: 61048,cd45ra: 607,cd135: 594,cd90: -284,cd49f: 952,lin: 714,cd34: 2542,cd38: 627,cd10: 122,facs time: 27936
GSM2289596	GSE75478	Lin-CD34+CD38+ bone marrow	fsc-a: 128080,fsc-h: 122120,ssc-a: 73410,ssc-h: 69452,cd45ra: 227,cd135: -39,cd90: 11,cd49f: -3,lin: 88,cd34: 2058,cd38: 1835,cd10: 69,facs time: 27735
GSM2289597	GSE75478	Lin-CD34+CD38+ bone marrow	fsc-a: 167938,fsc-h: 151198,ssc-a: 93118,ssc-h: 82574,cd45ra: 412,cd135: 2306,cd90: -292,cd49f: 419,lin: 429,cd34: 4657,cd38: 1947,cd10: 132,facs time: 27518
GSM2289598	GSE75478	Lin-CD34+CD38+ bone marrow	fsc-a: 129790,fsc-h: 121809,ssc-a: 73091,ssc-h: 68625,cd45ra: 2296,cd135: 697,cd90: -13,cd49f: 818,lin: 391,cd34: 980,cd38: 1382,cd10: 72,facs time: 27317
GSM2289599	GSE75478	Lin-CD34+CD38+ bone marrow	fsc-a: 124840,fsc-h: 119235,ssc-a: 82835,ssc-h: 77799,cd45ra: 256,cd135: 344,cd90: -111,cd49f: 222,lin: 624,cd34: 2545,cd38: 3542,cd10: 106,facs time: 27083
GSM2289600	GSE75478	Lin-CD34+CD38+ bone marrow	fsc-a: 135946,fsc-h: 131465,ssc-a: 69933,ssc-h: 66589,cd45ra: 5749,cd135: 441,cd90: -37,cd49f: 388,lin: -155,cd34: 1457,cd38: 1665,cd10: 117,facs time: 26855
GSM2289601	GSE75478	Lin-CD34+CD38+ bone marrow	fsc-a: 118798,fsc-h: 115105,ssc-a: 56603,ssc-h: 56033,cd45ra: 238,cd135: 230,cd90: 975,cd49f: 379,lin: 194,cd34: 1081,cd38: 997,cd10: 117,facs time: 26660
GSM2289602	GSE75478	Lin-CD34+CD38+ bone marrow	fsc-a: 101511,fsc-h: 103181,ssc-a: 42015,ssc-h: 41945,cd45ra: 432,cd135: 768,cd90: 335,cd49f: 371,lin: 83,cd34: 1018,cd38: 1098,cd10: 86,facs time: 8848
GSM2289603	GSE75478	Lin-CD34+CD38+ bone marrow	fsc-a: 143416,fsc-h: 139778,ssc-a: 67068,ssc-h: 64402,cd45ra: 5217,cd135: 705,cd90: 282,cd49f: 157,lin: -22,cd34: 2195,cd38: 1705,cd10: 104,facs time: 7181
GSM2289604	GSE75478	Lin-CD34+CD38+ bone marrow	fsc-a: 127955,fsc-h: 125225,ssc-a: 68595,ssc-h: 67129,cd45ra: 5630,cd135: 301,cd90: 339,cd49f: 767,lin: -95,cd34: 1910,cd38: 1234,cd10: 169,facs time: 7413
GSM2289605	GSE75478	Lin-CD34+CD38+ bone marrow	fsc-a: 108180,fsc-h: 108327,ssc-a: 61351,ssc-h: 59399,cd45ra: 161,cd135: 143,cd90: 388,cd49f: 498,lin: -3,cd34: 1473,cd38: 1008,cd10: 79,facs time: 7606
GSM2289606	GSE75478	Lin-CD34+CD38+ bone marrow	fsc-a: 144666,fsc-h: 139874,ssc-a: 72356,ssc-h: 70146,cd45ra: 2323,cd135: 594,cd90: 252,cd49f: 736,lin: 186,cd34: 2259,cd38: 1882,cd10: 172,facs time: 7813
GSM2289607	GSE75478	Lin-CD34+CD38+ bone marrow	fsc-a: 111132,fsc-h: 112401,ssc-a: 54608,ssc-h: 53685,cd45ra: 10480,cd135: 603,cd90: 136,cd49f: 711,lin: 76,cd34: 793,cd38: 2129,cd10: 875,facs time: 8056
GSM2289608	GSE75478	Lin-CD34+CD38+ bone marrow	fsc-a: 136413,fsc-h: 135111,ssc-a: 78317,ssc-h: 78035,cd45ra: 289,cd135: 623,cd90: 327,cd49f: 1009,lin: 126,cd34: 1652,cd38: 1455,cd10: 38,facs time: 8263
GSM2289609	GSE75478	Lin-CD34+CD38+ bone marrow	fsc-a: 109953,fsc-h: 110357,ssc-a: 58282,ssc-h: 58593,cd45ra: 337,cd135: 109,cd90: 159,cd49f: 275,lin: 86,cd34: 1965,cd38: 869,cd10: 76,facs time: 8456
GSM2289610	GSE75478	Lin-CD34+CD38+ bone marrow	fsc-a: 131380,fsc-h: 127569,ssc-a: 63163,ssc-h: 58645,cd45ra: 5252,cd135: 769,cd90: -69,cd49f: 640,lin: 165,cd34: 1805,cd38: 1382,cd10: 25,facs time: 8655
GSM2289611	GSE75478	Lin-CD34+CD38+ bone marrow	fsc-a: 101511,fsc-h: 103181,ssc-a: 42015,ssc-h: 41945,cd45ra: 432,cd135: 768,cd90: 335,cd49f: 371,lin: 83,cd34: 1018,cd38: 1098,cd10: 86,facs time: 8848
GSM2289612	GSE75478	Lin-CD34+CD38+ bone marrow	fsc-a: 139066,fsc-h: 129850,ssc-a: 70217,ssc-h: 66602,cd45ra: 8263,cd135: 1312,cd90: 665,cd49f: 1438,lin: 125,cd34: 2598,cd38: 1364,cd10: 203,facs time: 9057
GSM2289613	GSE75478	Lin-CD34+CD38+ bone marrow	fsc-a: 118314,fsc-h: 116036,ssc-a: 64503,ssc-h: 62464,cd45ra: 165,cd135: 19,cd90: -35,cd49f: -115,lin: 129,cd34: 2152,cd38: 907,cd10: 100,facs time: 9305
GSM2289614	GSE75478	Lin-CD34+CD38+ bone marrow	fsc-a: 110364,fsc-h: 108663,ssc-a: 68029,ssc-h: 66663,cd45ra: 9680,cd135: 3218,cd90: 506,cd49f: 383,lin: 129,cd34: 825,cd38: 2004,cd10: 97,facs time: 11797
GSM2289615	GSE75478	Lin-CD34+CD38+ bone marrow	fsc-a: 99180,fsc-h: 103460,ssc-a: 50154,ssc-h: 50880,cd45ra: 257,cd135: 148,cd90: 67,cd49f: 6816,lin: 16,cd34: 1141,cd38: 2875,cd10: 57,facs time: 11590
GSM2289616	GSE75478	Lin-CD34+CD38+ bone marrow	fsc-a: 125022,fsc-h: 120043,ssc-a: 70361,ssc-h: 68555,cd45ra: 1640,cd135: 760,cd90: -120,cd49f: 518,lin: 161,cd34: 1864,cd38: 1597,cd10: 81,facs time: 11391
GSM2289617	GSE75478	Lin-CD34+CD38+ bone marrow	fsc-a: 151080,fsc-h: 142700,ssc-a: 88888,ssc-h: 83272,cd45ra: 5351,cd135: 2359,cd90: 49,cd49f: 130,lin: 61,cd34: 1468,cd38: 1373,cd10: 139,facs time: 11204
GSM2289618	GSE75478	Lin-CD34+CD38+ bone marrow	fsc-a: 131909,fsc-h: 127731,ssc-a: 67530,ssc-h: 65655,cd45ra: 9103,cd135: 1779,cd90: 291,cd49f: 283,lin: -240,cd34: 2902,cd38: 1549,cd10: 54,facs time: 11008
GSM2289619	GSE75478	Lin-CD34+CD38+ bone marrow	fsc-a: 106385,fsc-h: 107234,ssc-a: 53140,ssc-h: 52006,cd45ra: 3745,cd135: 937,cd90: 212,cd49f: 318,lin: -132,cd34: 820,cd38: 1013,cd10: 63,facs time: 10758
GSM2289620	GSE75478	Lin-CD34+CD38+ bone marrow	fsc-a: 121427,fsc-h: 121760,ssc-a: 48434,ssc-h: 48064,cd45ra: 3434,cd135: 1398,cd90: -170,cd49f: 595,lin: -84,cd34: 2506,cd38: 779,cd10: 61,facs time: 10539
GSM2289621	GSE75478	Lin-CD34+CD38+ bone marrow	fsc-a: 91990,fsc-h: 94331,ssc-a: 53448,ssc-h: 52299,cd45ra: 295,cd135: 34,cd90: 17,cd49f: 649,lin: 196,cd34: 2239,cd38: 1000,cd10: 122,facs time: 10332
GSM2289622	GSE75478	Lin-CD34+CD38+ bone marrow	fsc-a: 99112,fsc-h: 102188,ssc-a: 35551,ssc-h: 36604,cd45ra: 3499,cd135: 234,cd90: 20,cd49f: 135,lin: 845,cd34: 2793,cd38: 793,cd10: 5355,facs time: 10120
GSM2289623	GSE75478	Lin-CD34+CD38+ bone marrow	fsc-a: 136407,fsc-h: 132493,ssc-a: 84324,ssc-h: 82825,cd45ra: 5148,cd135: 2080,cd90: 484,cd49f: 532,lin: 295,cd34: 3731,cd38: 705,cd10: 104,facs time: 9920
GSM2289624	GSE75478	Lin-CD34+CD38+ bone marrow	fsc-a: 107471,fsc-h: 109144,ssc-a: 53262,ssc-h: 53756,cd45ra: 4057,cd135: 202,cd90: -66,cd49f: 584,lin: 296,cd34: 1687,cd38: 683,cd10: 33,facs time: 9697
GSM2289625	GSE75478	Lin-CD34+CD38+ bone marrow	fsc-a: 131823,fsc-h: 129458,ssc-a: 47007,ssc-h: 46374,cd45ra: 5026,cd135: 1865,cd90: -35,cd49f: 910,lin: 188,cd34: 1042,cd38: 1280,cd10: 136,facs time: 9497
GSM2289626	GSE75478	Lin-CD34+CD38+ bone marrow	fsc-a: 102778,fsc-h: 103941,ssc-a: 48993,ssc-h: 47669,cd45ra: 329,cd135: -2,cd90: 87,cd49f: 2716,lin: -118,cd34: 1416,cd38: 2325,cd10: 145,facs time: 12036
GSM2289627	GSE75478	Lin-CD34+CD38+ bone marrow	fsc-a: 139326,fsc-h: 136026,ssc-a: 52363,ssc-h: 50974,cd45ra: 147,cd135: 1147,cd90: -106,cd49f: 1006,lin: -5,cd34: 2267,cd38: 799,cd10: 101,facs time: 12241
GSM2289628	GSE75478	Lin-CD34+CD38+ bone marrow	fsc-a: 117674,fsc-h: 116534,ssc-a: 59902,ssc-h: 59282,cd45ra: 4382,cd135: 1756,cd90: 240,cd49f: 694,lin: 325,cd34: 1863,cd38: 956,cd10: 110,facs time: 12460
GSM2289629	GSE75478	Lin-CD34+CD38+ bone marrow	fsc-a: 162500,fsc-h: 143360,ssc-a: 76059,ssc-h: 66676,cd45ra: 5714,cd135: 1102,cd90: 5,cd49f: 6530,lin: 98,cd34: 1357,cd38: 1472,cd10: 97,facs time: 12656
GSM2289630	GSE75478	Lin-CD34+CD38+ bone marrow	fsc-a: 130413,fsc-h: 127537,ssc-a: 59606,ssc-h: 58981,cd45ra: 4847,cd135: 1260,cd90: 182,cd49f: 820,lin: -99,cd34: 3101,cd38: 1396,cd10: 56,facs time: 12960
GSM2289631	GSE75478	Lin-CD34+CD38+ bone marrow	fsc-a: 124576,fsc-h: 123248,ssc-a: 54951,ssc-h: 53924,cd45ra: 175,cd135: 377,cd90: 270,cd49f: 2984,lin: 180,cd34: 2515,cd38: 3100,cd10: 69,facs time: 13154
GSM2289632	GSE75478	Lin-CD34+CD38+ bone marrow	fsc-a: 109346,fsc-h: 108685,ssc-a: 43910,ssc-h: 44361,cd45ra: 4953,cd135: 2819,cd90: -151,cd49f: 474,lin: 1323,cd34: 1577,cd38: 1736,cd10: 3671,facs time: 13352
GSM2289633	GSE75478	Lin-CD34+CD38+ bone marrow	fsc-a: 139633,fsc-h: 135493,ssc-a: 62472,ssc-h: 60789,cd45ra: 4970,cd135: 671,cd90: -151,cd49f: 642,lin: 206,cd34: 1425,cd38: 1461,cd10: 70,facs time: 13546
GSM2289634	GSE75478	Lin-CD34+CD38+ bone marrow	fsc-a: 143444,fsc-h: 137174,ssc-a: 79650,ssc-h: 77782,cd45ra: 6051,cd135: 1651,cd90: 319,cd49f: 335,lin: -141,cd34: 1883,cd38: 903,cd10: 66,facs time: 13765
GSM2289635	GSE75478	Lin-CD34+CD38+ bone marrow	fsc-a: 124989,fsc-h: 121576,ssc-a: 59496,ssc-h: 59080,cd45ra: 421,cd135: 172,cd90: 363,cd49f: 665,lin: 136,cd34: 1378,cd38: 912,cd10: 152,facs time: 13978
GSM2289636	GSE75478	Lin-CD34+CD38+ bone marrow	fsc-a: 128954,fsc-h: 124149,ssc-a: 59172,ssc-h: 55105,cd45ra: 441,cd135: 794,cd90: 427,cd49f: 179,lin: 362,cd34: 3679,cd38: 699,cd10: 116,facs time: 14180
GSM2289637	GSE75478	Lin-CD34+CD38+ bone marrow	fsc-a: 123974,fsc-h: 121325,ssc-a: 59088,ssc-h: 57689,cd45ra: 8341,cd135: 1566,cd90: -149,cd49f: 913,lin: -19,cd34: 1048,cd38: 1817,cd10: 138,facs time: 14396
GSM2289638	GSE75478	Lin-CD34+CD38+ bone marrow	fsc-a: 109205,fsc-h: 111132,ssc-a: 57652,ssc-h: 58280,cd45ra: 41,cd135: 363,cd90: 94,cd49f: 532,lin: 158,cd34: 1891,cd38: 1469,cd10: 68,facs time: 16815
GSM2289639	GSE75478	Lin-CD34+CD38+ bone marrow	fsc-a: 115641,fsc-h: 116784,ssc-a: 51776,ssc-h: 51924,cd45ra: -178,cd135: -59,cd90: -2,cd49f: 1733,lin: -192,cd34: 2166,cd38: 1523,cd10: 110,facs time: 16623
GSM2289640	GSE75478	Lin-CD34+CD38+ bone marrow	fsc-a: 112146,fsc-h: 111677,ssc-a: 60505,ssc-h: 59289,cd45ra: 7064,cd135: 3187,cd90: 281,cd49f: 20,lin: -383,cd34: 1222,cd38: 1541,cd10: 998,facs time: 16426
GSM2289641	GSE75478	Lin-CD34+CD38+ bone marrow	fsc-a: 99026,fsc-h: 101069,ssc-a: 64340,ssc-h: 64441,cd45ra: 183,cd135: -43,cd90: 365,cd49f: 1350,lin: -193,cd34: 2009,cd38: 2439,cd10: 94,facs time: 16234
GSM2289642	GSE75478	Lin-CD34+CD38+ bone marrow	fsc-a: 126235,fsc-h: 127072,ssc-a: 50170,ssc-h: 49552,cd45ra: 119,cd135: 206,cd90: 195,cd49f: 662,lin: -168,cd34: 2644,cd38: 2316,cd10: 91,facs time: 16036
GSM2289643	GSE75478	Lin-CD34+CD38+ bone marrow	fsc-a: 119325,fsc-h: 120730,ssc-a: 53988,ssc-h: 54254,cd45ra: -16,cd135: -7,cd90: 286,cd49f: 471,lin: -234,cd34: 1677,cd38: 1173,cd10: 100,facs time: 15835
GSM2289644	GSE75478	Lin-CD34+CD38+ bone marrow	fsc-a: 115894,fsc-h: 114308,ssc-a: 49550,ssc-h: 48388,cd45ra: 372,cd135: 2011,cd90: 1175,cd49f: 224,lin: -30,cd34: 2908,cd38: 1159,cd10: 37,facs time: 15635
GSM2289645	GSE75478	Lin-CD34+CD38+ bone marrow	fsc-a: 110386,fsc-h: 111608,ssc-a: 41540,ssc-h: 41628,cd45ra: -7,cd135: 1237,cd90: 72,cd49f: 470,lin: -22,cd34: 2331,cd38: 593,cd10: 38,facs time: 15436
GSM2289646	GSE75478	Lin-CD34+CD38+ bone marrow	fsc-a: 137465,fsc-h: 131741,ssc-a: 56839,ssc-h: 55497,cd45ra: 127,cd135: -19,cd90: -182,cd49f: 356,lin: -154,cd34: 2636,cd38: 1507,cd10: 88,facs time: 15237
GSM2289647	GSE75478	Lin-CD34+CD38+ bone marrow	fsc-a: 127286,fsc-h: 121147,ssc-a: 76307,ssc-h: 72239,cd45ra: 10177,cd135: 2757,cd90: -128,cd49f: 547,lin: 210,cd34: 3025,cd38: 1961,cd10: 5968,facs time: 15021
GSM2289648	GSE75478	Lin-CD34+CD38+ bone marrow	fsc-a: 171594,fsc-h: 159935,ssc-a: 77750,ssc-h: 71179,cd45ra: 263,cd135: -204,cd90: -241,cd49f: 519,lin: 434,cd34: 2074,cd38: 2230,cd10: 134,facs time: 14822
GSM2289649	GSE75478	Lin-CD34+CD38+ bone marrow	fsc-a: 155985,fsc-h: 143230,ssc-a: 75302,ssc-h: 70250,cd45ra: 8237,cd135: 3297,cd90: 158,cd49f: 138,lin: -77,cd34: 4238,cd38: 1207,cd10: 245,facs time: 14625
GSM2289650	GSE75478	Lin-CD34+CD38+ bone marrow	fsc-a: 141990,fsc-h: 135987,ssc-a: 76626,ssc-h: 73047,cd45ra: 5552,cd135: 803,cd90: -59,cd49f: 379,lin: 317,cd34: 1064,cd38: 665,cd10: 140,facs time: 17030
GSM2289651	GSE75478	Lin-CD34+CD38+ bone marrow	fsc-a: 137720,fsc-h: 127325,ssc-a: 93515,ssc-h: 86521,cd45ra: 4116,cd135: 628,cd90: 199,cd49f: 719,lin: 151,cd34: 1918,cd38: 1735,cd10: 91,facs time: 17233
GSM2289652	GSE75478	Lin-CD34+CD38+ bone marrow	fsc-a: 116860,fsc-h: 111889,ssc-a: 73648,ssc-h: 70065,cd45ra: 157,cd135: -36,cd90: -164,cd49f: 1350,lin: 65,cd34: 3781,cd38: 3368,cd10: 47,facs time: 17470
GSM2289653	GSE75478	Lin-CD34+CD38+ bone marrow	fsc-a: 152312,fsc-h: 145197,ssc-a: 73279,ssc-h: 70221,cd45ra: 166,cd135: 6,cd90: 100,cd49f: 293,lin: 26,cd34: 2009,cd38: 2647,cd10: 76,facs time: 17673
GSM2289654	GSE75478	Lin-CD34+CD38+ bone marrow	fsc-a: 116420,fsc-h: 114541,ssc-a: 45067,ssc-h: 44073,cd45ra: 312,cd135: 601,cd90: -32,cd49f: 322,lin: 114,cd34: 1957,cd38: 1108,cd10: 137,facs time: 17862
GSM2289655	GSE75478	Lin-CD34+CD38+ bone marrow	fsc-a: 126982,fsc-h: 120269,ssc-a: 73601,ssc-h: 68345,cd45ra: 2958,cd135: 460,cd90: -97,cd49f: 672,lin: 374,cd34: 2665,cd38: 1780,cd10: 174,facs time: 18076
GSM2289656	GSE75478	Lin-CD34+CD38+ bone marrow	fsc-a: 122700,fsc-h: 122732,ssc-a: 52811,ssc-h: 52936,cd45ra: 2948,cd135: 837,cd90: 52,cd49f: 555,lin: 51,cd34: 1727,cd38: 1075,cd10: 103,facs time: 18317
GSM2289657	GSE75478	Lin-CD34+CD38+ bone marrow	fsc-a: 134379,fsc-h: 130513,ssc-a: 60481,ssc-h: 58437,cd45ra: 462,cd135: 579,cd90: -265,cd49f: 425,lin: 255,cd34: 2198,cd38: 1421,cd10: 130,facs time: 18521
GSM2289658	GSE75478	Lin-CD34+CD38+ bone marrow	fsc-a: 118537,fsc-h: 120548,ssc-a: 47357,ssc-h: 48384,cd45ra: 229,cd135: -43,cd90: 265,cd49f: 105,lin: 241,cd34: 2241,cd38: 1270,cd10: 124,facs time: 18723
GSM2289659	GSE75478	Lin-CD34+CD38+ bone marrow	fsc-a: 110279,fsc-h: 109417,ssc-a: 40177,ssc-h: 40361,cd45ra: 6451,cd135: 2612,cd90: -135,cd49f: 673,lin: 59,cd34: 1941,cd38: 1045,cd10: 888,facs time: 18913
GSM2289660	GSE75478	Lin-CD34+CD38+ bone marrow	fsc-a: 125999,fsc-h: 118084,ssc-a: 70428,ssc-h: 65524,cd45ra: 34,cd135: -6,cd90: -153,cd49f: 434,lin: -28,cd34: 1777,cd38: 3056,cd10: 93,facs time: 19105
GSM2289661	GSE75478	Lin-CD34+CD38+ bone marrow	fsc-a: 112426,fsc-h: 111481,ssc-a: 50890,ssc-h: 49977,cd45ra: 886,cd135: -12,cd90: 66,cd49f: 516,lin: 106,cd34: 1387,cd38: 707,cd10: 45,facs time: 19306
GSM2289662	GSE75478	Lin-CD34+CD38+ bone marrow	fsc-a: 98904,fsc-h: 94041,ssc-a: 54164,ssc-h: 51529,cd45ra: 178,cd135: 102,cd90: 123,cd49f: 68,lin: 1016,cd34: 1066,cd38: 1315,cd10: 153,facs time: 21762
GSM2289663	GSE75478	Lin-CD34+CD38+ bone marrow	fsc-a: 93398,fsc-h: 98912,ssc-a: 53983,ssc-h: 53888,cd45ra: 192,cd135: 893,cd90: 47,cd49f: 464,lin: -207,cd34: 2321,cd38: 747,cd10: 119,facs time: 21549
GSM2289664	GSE75478	Lin-CD34+CD38+ bone marrow	fsc-a: 105684,fsc-h: 106244,ssc-a: 43925,ssc-h: 43588,cd45ra: 3595,cd135: 3098,cd90: 236,cd49f: 71,lin: -65,cd34: 894,cd38: 1501,cd10: 9663,facs time: 21341
GSM2289665	GSE75478	Lin-CD34+CD38+ bone marrow	fsc-a: 101776,fsc-h: 99474,ssc-a: 43477,ssc-h: 42674,cd45ra: 54,cd135: 272,cd90: 24,cd49f: -126,lin: -7,cd34: 1911,cd38: 1106,cd10: 60,facs time: 21142
GSM2289666	GSE75478	Lin-CD34+CD38+ bone marrow	fsc-a: 136576,fsc-h: 129777,ssc-a: 56127,ssc-h: 52897,cd45ra: 5967,cd135: 567,cd90: 104,cd49f: 1165,lin: -152,cd34: 1503,cd38: 1276,cd10: 7,facs time: 20901
GSM2289667	GSE75478	Lin-CD34+CD38+ bone marrow	fsc-a: 100290,fsc-h: 97736,ssc-a: 58000,ssc-h: 56748,cd45ra: 9658,cd135: 2107,cd90: 404,cd49f: 326,lin: -47,cd34: 2822,cd38: 1262,cd10: 95,facs time: 20688
GSM2289668	GSE75478	Lin-CD34+CD38+ bone marrow	fsc-a: 173595,fsc-h: 161578,ssc-a: 82890,ssc-h: 78638,cd45ra: 1168,cd135: 1520,cd90: 728,cd49f: 717,lin: 20,cd34: 3360,cd38: 688,cd10: 291,facs time: 20503
GSM2289669	GSE75478	Lin-CD34+CD38+ bone marrow	fsc-a: 128264,fsc-h: 123952,ssc-a: 56732,ssc-h: 53840,cd45ra: 2790,cd135: 1866,cd90: 195,cd49f: 425,lin: -135,cd34: 3055,cd38: 786,cd10: 309,facs time: 20309
GSM2289670	GSE75478	Lin-CD34+CD38+ bone marrow	fsc-a: 129199,fsc-h: 124485,ssc-a: 51444,ssc-h: 48597,cd45ra: 277,cd135: 211,cd90: 212,cd49f: 289,lin: -79,cd34: 1279,cd38: 2158,cd10: 113,facs time: 20096
GSM2289671	GSE75478	Lin-CD34+CD38+ bone marrow	fsc-a: 158476,fsc-h: 146209,ssc-a: 84777,ssc-h: 78129,cd45ra: 10381,cd135: 2250,cd90: 196,cd49f: 903,lin: 349,cd34: 1711,cd38: 2946,cd10: 220,facs time: 19900
GSM2289672	GSE75478	Lin-CD34+CD38+ bone marrow	fsc-a: 170164,fsc-h: 158298,ssc-a: 80115,ssc-h: 75146,cd45ra: 277,cd135: 93,cd90: -9,cd49f: 726,lin: 870,cd34: 1783,cd38: 2502,cd10: 216,facs time: 19703
GSM2289673	GSE75478	Lin-CD34+CD38+ bone marrow	fsc-a: 127139,fsc-h: 118022,ssc-a: 103933,ssc-h: 94806,cd45ra: 252,cd135: 195,cd90: -397,cd49f: 145,lin: 446,cd34: 4387,cd38: 1515,cd10: 102,facs time: 19505
GSM2289674	GSE75478	Lin-CD34+CD38+ bone marrow	fsc-a: 119326,fsc-h: 117836,ssc-a: 53950,ssc-h: 53784,cd45ra: 8417,cd135: 2583,cd90: 477,cd49f: 731,lin: -168,cd34: 1902,cd38: 1422,cd10: 290,facs time: 21963
GSM2289675	GSE75478	Lin-CD34+CD38+ bone marrow	fsc-a: 135045,fsc-h: 132032,ssc-a: 82270,ssc-h: 79444,cd45ra: -89,cd135: 523,cd90: -246,cd49f: 287,lin: 205,cd34: 3153,cd38: 2370,cd10: 117,facs time: 22189
GSM2289676	GSE75478	Lin-CD34+CD38+ bone marrow	fsc-a: 161279,fsc-h: 147008,ssc-a: 87798,ssc-h: 78992,cd45ra: 7977,cd135: 1160,cd90: 42,cd49f: 31,lin: -164,cd34: 1484,cd38: 1522,cd10: 242,facs time: 22403
GSM2289677	GSE75478	Lin-CD34+CD38+ bone marrow	fsc-a: 115252,fsc-h: 115664,ssc-a: 59114,ssc-h: 58868,cd45ra: 4404,cd135: 2610,cd90: -158,cd49f: 418,lin: 144,cd34: 2934,cd38: 584,cd10: 133,facs time: 22636
GSM2289678	GSE75478	Lin-CD34+CD38+ bone marrow	fsc-a: 97509,fsc-h: 99808,ssc-a: 41132,ssc-h: 41200,cd45ra: 6557,cd135: 3247,cd90: -209,cd49f: 432,lin: -11,cd34: 2120,cd38: 1047,cd10: 80,facs time: 22836
GSM2289679	GSE75478	Lin-CD34+CD38+ bone marrow	fsc-a: 154716,fsc-h: 142253,ssc-a: 72262,ssc-h: 65949,cd45ra: 7156,cd135: 761,cd90: 312,cd49f: -78,lin: 59,cd34: 837,cd38: 1342,cd10: 74,facs time: 23024
GSM2289680	GSE75478	Lin-CD34+CD38+ bone marrow	fsc-a: 122480,fsc-h: 122707,ssc-a: 61208,ssc-h: 62035,cd45ra: 427,cd135: -102,cd90: 649,cd49f: 528,lin: -152,cd34: 1820,cd38: 1105,cd10: 140,facs time: 23237
GSM2289681	GSE75478	Lin-CD34+CD38+ bone marrow	fsc-a: 144727,fsc-h: 136611,ssc-a: 77299,ssc-h: 72355,cd45ra: 285,cd135: 313,cd90: 123,cd49f: 300,lin: -57,cd34: 1666,cd38: 1419,cd10: 124,facs time: 23479
GSM2289682	GSE75478	Lin-CD34+CD38+ bone marrow	fsc-a: 156615,fsc-h: 151784,ssc-a: 89175,ssc-h: 81820,cd45ra: 8467,cd135: 4395,cd90: -324,cd49f: 1739,lin: 710,cd34: 4699,cd38: 902,cd10: 180,facs time: 23675
GSM2289683	GSE75478	Lin-CD34+CD38+ bone marrow	fsc-a: 156436,fsc-h: 143568,ssc-a: 84843,ssc-h: 80068,cd45ra: 207,cd135: 286,cd90: 88,cd49f: 2335,lin: 173,cd34: 1360,cd38: 2777,cd10: 149,facs time: 23872
GSM2289684	GSE75478	Lin-CD34+CD38+ bone marrow	fsc-a: 142029,fsc-h: 134259,ssc-a: 99483,ssc-h: 94119,cd45ra: 5606,cd135: 4427,cd90: -134,cd49f: 864,lin: -64,cd34: 5105,cd38: 1195,cd10: 90,facs time: 24065
GSM2289685	GSE75478	Lin-CD34+CD38+ bone marrow	fsc-a: 123670,fsc-h: 117517,ssc-a: 56170,ssc-h: 52505,cd45ra: 1240,cd135: 1008,cd90: -37,cd49f: 510,lin: 249,cd34: 2935,cd38: 1061,cd10: 155,facs time: 24260
GSM2289686	GSE75478	Lin-CD34+CD38+ bone marrow	fsc-a: 122959,fsc-h: 119050,ssc-a: 48457,ssc-h: 46826,cd45ra: 1692,cd135: 1083,cd90: 306,cd49f: 319,lin: 116,cd34: 2400,cd38: 715,cd10: 76,facs time: 26755
GSM2289687	GSE75478	Lin-CD34+CD38+ bone marrow	fsc-a: 126697,fsc-h: 128061,ssc-a: 51239,ssc-h: 51849,cd45ra: 395,cd135: 1666,cd90: 1757,cd49f: 333,lin: 406,cd34: 1746,cd38: 762,cd10: 96,facs time: 26560
GSM2289688	GSE75478	Lin-CD34+CD38+ bone marrow	fsc-a: 158039,fsc-h: 147421,ssc-a: 91763,ssc-h: 84489,cd45ra: 8041,cd135: 1627,cd90: 636,cd49f: 186,lin: -45,cd34: 2147,cd38: 1971,cd10: 144,facs time: 26322
GSM2289689	GSE75478	Lin-CD34+CD38+ bone marrow	fsc-a: 136182,fsc-h: 132292,ssc-a: 75981,ssc-h: 74436,cd45ra: 7064,cd135: 919,cd90: 73,cd49f: 299,lin: -58,cd34: 967,cd38: 1348,cd10: 135,facs time: 26103
GSM2289690	GSE75478	Lin-CD34+CD38+ bone marrow	fsc-a: 128811,fsc-h: 121341,ssc-a: 55253,ssc-h: 51149,cd45ra: 114,cd135: -195,cd90: -183,cd49f: 658,lin: 29,cd34: 3162,cd38: 3079,cd10: 205,facs time: 25892
GSM2289691	GSE75478	Lin-CD34+CD38+ bone marrow	fsc-a: 135111,fsc-h: 122495,ssc-a: 101457,ssc-h: 95307,cd45ra: 89,cd135: 33,cd90: -112,cd49f: -139,lin: 496,cd34: 1586,cd38: 1470,cd10: 181,facs time: 25697
GSM2289692	GSE75478	Lin-CD34+CD38+ bone marrow	fsc-a: 91573,fsc-h: 93616,ssc-a: 38870,ssc-h: 38644,cd45ra: 6193,cd135: 2598,cd90: 640,cd49f: 140,lin: -181,cd34: 1833,cd38: 2109,cd10: 1990,facs time: 25472
GSM2289693	GSE75478	Lin-CD34+CD38+ bone marrow	fsc-a: 105830,fsc-h: 107228,ssc-a: 42125,ssc-h: 42856,cd45ra: 169,cd135: 420,cd90: -430,cd49f: 895,lin: 527,cd34: 1458,cd38: 699,cd10: 74,facs time: 25255
GSM2289694	GSE75478	Lin-CD34+CD38+ bone marrow	fsc-a: 129422,fsc-h: 126322,ssc-a: 53175,ssc-h: 51702,cd45ra: 145,cd135: 244,cd90: -30,cd49f: 435,lin: -287,cd34: 1707,cd38: 2381,cd10: 60,facs time: 25058
GSM2289695	GSE75478	Lin-CD34+CD38+ bone marrow	fsc-a: 106359,fsc-h: 108697,ssc-a: 45464,ssc-h: 45661,cd45ra: 5931,cd135: 3060,cd90: 408,cd49f: 108,lin: 53,cd34: 1150,cd38: 1350,cd10: 1281,facs time: 24861
GSM2289696	GSE75478	Lin-CD34+CD38+ bone marrow	fsc-a: 86036,fsc-h: 89041,ssc-a: 43378,ssc-h: 43189,cd45ra: 197,cd135: 163,cd90: 251,cd49f: -68,lin: 46,cd34: 1128,cd38: 2280,cd10: 12,facs time: 24657
GSM2289697	GSE75478	Lin-CD34+CD38+ bone marrow	fsc-a: 142265,fsc-h: 135907,ssc-a: 52523,ssc-h: 49491,cd45ra: 7802,cd135: 3718,cd90: 209,cd49f: 221,lin: 144,cd34: 1778,cd38: 2357,cd10: 89,facs time: 24452
GSM2289698	GSE75478	Lin-CD34+CD38+ bone marrow	fsc-a: 150844,fsc-h: 143061,ssc-a: 70853,ssc-h: 66821,cd45ra: 6184,cd135: 1345,cd90: 89,cd49f: 394,lin: 215,cd34: 1599,cd38: 2044,cd10: 91,facs time: 7400
GSM2289699	GSE75478	Lin-CD34+CD38+ bone marrow	fsc-a: 145279,fsc-h: 135792,ssc-a: 110160,ssc-h: 103472,cd45ra: 6418,cd135: 1841,cd90: 451,cd49f: 847,lin: 57,cd34: 2253,cd38: 690,cd10: 132,facs time: 7606
GSM2289700	GSE75478	Lin-CD34+CD38+ bone marrow	fsc-a: 131654,fsc-h: 129626,ssc-a: 73543,ssc-h: 70010,cd45ra: 3700,cd135: 701,cd90: -284,cd49f: 835,lin: 494,cd34: 1978,cd38: 1177,cd10: 109,facs time: 7799
GSM2289701	GSE75478	Lin-CD34+CD38+ bone marrow	fsc-a: 124070,fsc-h: 125757,ssc-a: 57039,ssc-h: 57405,cd45ra: 750,cd135: 1090,cd90: 77,cd49f: 787,lin: 260,cd34: 1758,cd38: 572,cd10: 42,facs time: 8023
GSM2289702	GSE75478	Lin-CD34+CD38+ bone marrow	fsc-a: 152770,fsc-h: 143757,ssc-a: 103133,ssc-h: 98105,cd45ra: 2472,cd135: 391,cd90: 58,cd49f: 639,lin: 52,cd34: 875,cd38: 1297,cd10: 113,facs time: 8230
GSM2289703	GSE75478	Lin-CD34+CD38+ bone marrow	fsc-a: 127790,fsc-h: 126812,ssc-a: 76422,ssc-h: 74344,cd45ra: 5893,cd135: 2273,cd90: 78,cd49f: 251,lin: 96,cd34: 1245,cd38: 1665,cd10: 161,facs time: 8486
GSM2289704	GSE75478	Lin-CD34+CD38+ bone marrow	fsc-a: 104005,fsc-h: 106429,ssc-a: 45578,ssc-h: 45773,cd45ra: 241,cd135: 754,cd90: 1540,cd49f: 258,lin: 162,cd34: 1916,cd38: 708,cd10: 83,facs time: 8696
GSM2289705	GSE75478	Lin-CD34+CD38+ bone marrow	fsc-a: 103664,fsc-h: 105821,ssc-a: 47014,ssc-h: 47949,cd45ra: 5054,cd135: 3330,cd90: -154,cd49f: 463,lin: 71,cd34: 1603,cd38: 1591,cd10: 1754,facs time: 8908
GSM2289706	GSE75478	Lin-CD34+CD38+ bone marrow	fsc-a: 167328,fsc-h: 153867,ssc-a: 105195,ssc-h: 99995,cd45ra: 6124,cd135: 920,cd90: 537,cd49f: 2331,lin: 272,cd34: 3594,cd38: 1829,cd10: 49,facs time: 9175
GSM2289707	GSE75478	Lin-CD34+CD38+ bone marrow	fsc-a: 131957,fsc-h: 128320,ssc-a: 59345,ssc-h: 55424,cd45ra: 9613,cd135: 1548,cd90: -149,cd49f: 26,lin: 209,cd34: 728,cd38: 814,cd10: 209,facs time: 9381
GSM2289708	GSE75478	Lin-CD34+CD38+ bone marrow	fsc-a: 124095,fsc-h: 121531,ssc-a: 58757,ssc-h: 56667,cd45ra: 2068,cd135: 3154,cd90: 74,cd49f: 370,lin: 102,cd34: 3710,cd38: 1266,cd10: 76,facs time: 9602
GSM2289709	GSE75478	Lin-CD34+CD38+ bone marrow	fsc-a: 108092,fsc-h: 113311,ssc-a: 90785,ssc-h: 92897,cd45ra: 166,cd135: 56,cd90: 551,cd49f: -31,lin: 97,cd34: 1029,cd38: 793,cd10: 159,facs time: 9806
GSM2289710	GSE75478	Lin-CD34+CD38+ bone marrow	fsc-a: 113970,fsc-h: 110352,ssc-a: 68991,ssc-h: 64736,cd45ra: 4051,cd135: 678,cd90: 256,cd49f: 291,lin: -218,cd34: 954,cd38: 1441,cd10: 87,facs time: 12237
GSM2289711	GSE75478	Lin-CD34+CD38+ bone marrow	fsc-a: 135309,fsc-h: 133489,ssc-a: 82247,ssc-h: 79345,cd45ra: 7920,cd135: 3484,cd90: -10,cd49f: 50,lin: 261,cd34: 1011,cd38: 1439,cd10: 68,facs time: 12045
GSM2289712	GSE75478	Lin-CD34+CD38+ bone marrow	fsc-a: 133478,fsc-h: 129881,ssc-a: 72909,ssc-h: 69085,cd45ra: 231,cd135: 493,cd90: 171,cd49f: 632,lin: -68,cd34: 2298,cd38: 2787,cd10: 112,facs time: 11860
GSM2289713	GSE75478	Lin-CD34+CD38+ bone marrow	fsc-a: 119531,fsc-h: 119516,ssc-a: 76769,ssc-h: 76380,cd45ra: 517,cd135: 1691,cd90: 79,cd49f: 591,lin: 97,cd34: 1833,cd38: 799,cd10: 87,facs time: 11662
GSM2289714	GSE75478	Lin-CD34+CD38+ bone marrow	fsc-a: 141257,fsc-h: 131076,ssc-a: 91106,ssc-h: 82368,cd45ra: 7293,cd135: 1243,cd90: 525,cd49f: 91,lin: 408,cd34: 727,cd38: 1790,cd10: 75,facs time: 11463
GSM2289715	GSE75478	Lin-CD34+CD38+ bone marrow	fsc-a: 109961,fsc-h: 111160,ssc-a: 55804,ssc-h: 55528,cd45ra: 425,cd135: 1160,cd90: 649,cd49f: 600,lin: 241,cd34: 2606,cd38: 670,cd10: 63,facs time: 11243
GSM2289716	GSE75478	Lin-CD34+CD38+ bone marrow	fsc-a: 111858,fsc-h: 108321,ssc-a: 65035,ssc-h: 63333,cd45ra: 5459,cd135: 1647,cd90: 461,cd49f: 1894,lin: -104,cd34: 2227,cd38: 1932,cd10: 102,facs time: 11036
GSM2289717	GSE75478	Lin-CD34+CD38+ bone marrow	fsc-a: 104850,fsc-h: 107286,ssc-a: 45841,ssc-h: 46166,cd45ra: 276,cd135: -114,cd90: 82,cd49f: 98,lin: -64,cd34: 1315,cd38: 928,cd10: 64,facs time: 10841
GSM2289718	GSE75478	Lin-CD34+CD38+ bone marrow	fsc-a: 114849,fsc-h: 113012,ssc-a: 57796,ssc-h: 56032,cd45ra: 322,cd135: 270,cd90: 28,cd49f: 569,lin: 106,cd34: 1380,cd38: 1079,cd10: 192,facs time: 10650
GSM2289719	GSE75478	Lin-CD34+CD38+ bone marrow	fsc-a: 113692,fsc-h: 114028,ssc-a: 56352,ssc-h: 56172,cd45ra: 2546,cd135: 1641,cd90: 1854,cd49f: 448,lin: -452,cd34: 2752,cd38: 568,cd10: 96,facs time: 10417
GSM2289720	GSE75478	Lin-CD34+CD38+ bone marrow	fsc-a: 112248,fsc-h: 112930,ssc-a: 68963,ssc-h: 68258,cd45ra: 3393,cd135: 2276,cd90: 60,cd49f: 782,lin: 39,cd34: 2234,cd38: 1418,cd10: 68,facs time: 10219
GSM2289721	GSE75478	Lin-CD34+CD38+ bone marrow	fsc-a: 129932,fsc-h: 125197,ssc-a: 103785,ssc-h: 97625,cd45ra: 210,cd135: 211,cd90: -277,cd49f: 981,lin: 51,cd34: 2347,cd38: 2581,cd10: 126,facs time: 10017
GSM2289722	GSE75478	Lin-CD34+CD38+ bone marrow	fsc-a: 142206,fsc-h: 133716,ssc-a: 68803,ssc-h: 64548,cd45ra: 1861,cd135: 759,cd90: -117,cd49f: 593,lin: 725,cd34: 1080,cd38: 2030,cd10: 239,facs time: 12453
GSM2289723	GSE75478	Lin-CD34+CD38+ bone marrow	fsc-a: 146642,fsc-h: 129878,ssc-a: 72040,ssc-h: 62518,cd45ra: 361,cd135: 54,cd90: 93,cd49f: 322,lin: 424,cd34: 913,cd38: 1073,cd10: 98,facs time: 12690
GSM2289724	GSE75478	Lin-CD34+CD38+ bone marrow	fsc-a: 101794,fsc-h: 102855,ssc-a: 60516,ssc-h: 59827,cd45ra: -36,cd135: 122,cd90: -206,cd49f: 401,lin: 108,cd34: 1270,cd38: 1134,cd10: 98,facs time: 12890
GSM2289725	GSE75478	Lin-CD34+CD38+ bone marrow	fsc-a: 130282,fsc-h: 126608,ssc-a: 72772,ssc-h: 69728,cd45ra: 9040,cd135: 2805,cd90: -156,cd49f: 159,lin: 98,cd34: 1832,cd38: 2512,cd10: 67,facs time: 13079
GSM2289726	GSE75478	Lin-CD34+CD38+ bone marrow	fsc-a: 111818,fsc-h: 111269,ssc-a: 52335,ssc-h: 52549,cd45ra: 673,cd135: 844,cd90: 151,cd49f: 435,lin: 141,cd34: 3001,cd38: 593,cd10: 118,facs time: 13285
GSM2289727	GSE75478	Lin-CD34+CD38+ bone marrow	fsc-a: 124835,fsc-h: 119589,ssc-a: 65066,ssc-h: 62821,cd45ra: 4672,cd135: 1781,cd90: 217,cd49f: 535,lin: 110,cd34: 1748,cd38: 719,cd10: 74,facs time: 13503
GSM2289728	GSE75478	Lin-CD34+CD38+ bone marrow	fsc-a: 120206,fsc-h: 115408,ssc-a: 56385,ssc-h: 53136,cd45ra: 11605,cd135: 1584,cd90: -43,cd49f: -8,lin: -40,cd34: 900,cd38: 1382,cd10: 86,facs time: 13703
GSM2289729	GSE75478	Lin-CD34+CD38+ bone marrow	fsc-a: 116631,fsc-h: 115488,ssc-a: 78094,ssc-h: 76976,cd45ra: 361,cd135: 1075,cd90: -10,cd49f: 592,lin: 489,cd34: 1781,cd38: 715,cd10: 97,facs time: 13902
GSM2289730	GSE75478	Lin-CD34+CD38+ bone marrow	fsc-a: 165176,fsc-h: 150192,ssc-a: 114848,ssc-h: 106272,cd45ra: 10903,cd135: 3299,cd90: 433,cd49f: 563,lin: 671,cd34: 822,cd38: 1931,cd10: 76,facs time: 14117
GSM2289731	GSE75478	Lin-CD34+CD38+ bone marrow	fsc-a: 143713,fsc-h: 133312,ssc-a: 69214,ssc-h: 64240,cd45ra: 11210,cd135: 3361,cd90: -231,cd49f: 306,lin: 755,cd34: 1126,cd38: 2076,cd10: 104,facs time: 14361
GSM2289732	GSE75478	Lin-CD34+CD38+ bone marrow	fsc-a: 117390,fsc-h: 118360,ssc-a: 68973,ssc-h: 67960,cd45ra: 7273,cd135: 1275,cd90: 13,cd49f: 574,lin: 32,cd34: 3585,cd38: 1455,cd10: 76,facs time: 14562
GSM2289733	GSE75478	Lin-CD34+CD38+ bone marrow	fsc-a: 96161,fsc-h: 99688,ssc-a: 41621,ssc-h: 42168,cd45ra: 7988,cd135: 1254,cd90: 179,cd49f: 566,lin: -466,cd34: 2935,cd38: 635,cd10: 2158,facs time: 14749
GSM2289734	GSE75478	Lin-CD34+CD38+ bone marrow	fsc-a: 170477,fsc-h: 148544,ssc-a: 97233,ssc-h: 83188,cd45ra: 6504,cd135: 1202,cd90: 22,cd49f: 1240,lin: 284,cd34: 1415,cd38: 2428,cd10: 153,facs time: 17183
GSM2289735	GSE75478	Lin-CD34+CD38+ bone marrow	fsc-a: 146154,fsc-h: 139697,ssc-a: 57143,ssc-h: 55173,cd45ra: 4,cd135: 466,cd90: 43,cd49f: 14,lin: 53,cd34: 1996,cd38: 1558,cd10: 82,facs time: 16989
GSM2289736	GSE75478	Lin-CD34+CD38+ bone marrow	fsc-a: 154640,fsc-h: 139853,ssc-a: 88796,ssc-h: 81965,cd45ra: 176,cd135: -328,cd90: 215,cd49f: 629,lin: -40,cd34: 3138,cd38: 1473,cd10: 161,facs time: 16784
GSM2289737	GSE75478	Lin-CD34+CD38+ bone marrow	fsc-a: 113072,fsc-h: 112449,ssc-a: 85348,ssc-h: 84545,cd45ra: 250,cd135: -150,cd90: -250,cd49f: 2643,lin: -91,cd34: 2836,cd38: 1445,cd10: 27,facs time: 16594
GSM2289738	GSE75478	Lin-CD34+CD38+ bone marrow	fsc-a: 157109,fsc-h: 146661,ssc-a: 90662,ssc-h: 85698,cd45ra: 3156,cd135: 648,cd90: -84,cd49f: 264,lin: 235,cd34: 1794,cd38: 1409,cd10: 108,facs time: 16401
GSM2289739	GSE75478	Lin-CD34+CD38+ bone marrow	fsc-a: 131351,fsc-h: 125296,ssc-a: 87890,ssc-h: 83712,cd45ra: 3740,cd135: 268,cd90: 163,cd49f: 1395,lin: -261,cd34: 1688,cd38: 1193,cd10: 101,facs time: 16186
GSM2289740	GSE75478	Lin-CD34+CD38+ bone marrow	fsc-a: 103369,fsc-h: 104291,ssc-a: 48173,ssc-h: 48007,cd45ra: 148,cd135: 414,cd90: 544,cd49f: 862,lin: -145,cd34: 1099,cd38: 644,cd10: 75,facs time: 15991
GSM2289741	GSE75478	Lin-CD34+CD38+ bone marrow	fsc-a: 171211,fsc-h: 154621,ssc-a: 89354,ssc-h: 81881,cd45ra: 640,cd135: 759,cd90: -408,cd49f: 736,lin: 27,cd34: 2164,cd38: 1604,cd10: 108,facs time: 15746
GSM2289742	GSE75478	Lin-CD34+CD38+ bone marrow	fsc-a: 125314,fsc-h: 111863,ssc-a: 59986,ssc-h: 52231,cd45ra: 268,cd135: 307,cd90: 535,cd49f: 4873,lin: -199,cd34: 1766,cd38: 1248,cd10: 146,facs time: 15541
GSM2289743	GSE75478	Lin-CD34+CD38+ bone marrow	fsc-a: 105888,fsc-h: 106282,ssc-a: 38192,ssc-h: 38186,cd45ra: 1941,cd135: 471,cd90: -314,cd49f: 355,lin: 40,cd34: 1566,cd38: 773,cd10: 71,facs time: 15331
GSM2289744	GSE75478	Lin-CD34+CD38+ bone marrow	fsc-a: 155956,fsc-h: 144715,ssc-a: 72369,ssc-h: 66987,cd45ra: 88,cd135: 522,cd90: -20,cd49f: 998,lin: 239,cd34: 3817,cd38: 1822,cd10: 160,facs time: 15136
GSM2289745	GSE75478	Lin-CD34+CD38+ bone marrow	fsc-a: 125269,fsc-h: 123112,ssc-a: 55465,ssc-h: 54312,cd45ra: 9147,cd135: 2923,cd90: -500,cd49f: 301,lin: 76,cd34: 1207,cd38: 2518,cd10: 45,facs time: 14947
GSM2289746	GSE75478	Lin-CD34+CD38+ bone marrow	fsc-a: 118440,fsc-h: 115324,ssc-a: 62786,ssc-h: 60572,cd45ra: 5967,cd135: 2275,cd90: 589,cd49f: 2006,lin: 103,cd34: 3158,cd38: 1497,cd10: 207,facs time: 17373
GSM2289747	GSE75478	Lin-CD34+CD38+ bone marrow	fsc-a: 98963,fsc-h: 101865,ssc-a: 41668,ssc-h: 41261,cd45ra: 43834,cd135: -260,cd90: 142360,cd49f: 485,lin: -461,cd34: 4351,cd38: 595,cd10: 42,facs time: 17582
GSM2289748	GSE75478	Lin-CD34+CD38+ bone marrow	fsc-a: 129934,fsc-h: 124953,ssc-a: 77414,ssc-h: 73437,cd45ra: 9176,cd135: 1556,cd90: 1,cd49f: 201,lin: -52,cd34: 2459,cd38: 2342,cd10: 153,facs time: 17779
GSM2289749	GSE75478	Lin-CD34+CD38+ bone marrow	fsc-a: 163942,fsc-h: 143727,ssc-a: 119589,ssc-h: 103279,cd45ra: 703,cd135: 1118,cd90: 213,cd49f: 325,lin: -103,cd34: 2805,cd38: 1802,cd10: 143,facs time: 17982
GSM2289750	GSE75478	Lin-CD34+CD38+ bone marrow	fsc-a: 132178,fsc-h: 128428,ssc-a: 59260,ssc-h: 56156,cd45ra: 336,cd135: 134,cd90: 2,cd49f: 1019,lin: 169,cd34: 1543,cd38: 1581,cd10: 117,facs time: 18175
GSM2289751	GSE75478	Lin-CD34+CD38+ bone marrow	fsc-a: 134792,fsc-h: 129202,ssc-a: 86565,ssc-h: 82434,cd45ra: 2770,cd135: 2850,cd90: 622,cd49f: 1129,lin: 163,cd34: 5259,cd38: 1267,cd10: 371,facs time: 18367
GSM2289752	GSE75478	Lin-CD34+CD38+ bone marrow	fsc-a: 124593,fsc-h: 117845,ssc-a: 61709,ssc-h: 58865,cd45ra: 1033,cd135: 1713,cd90: 198,cd49f: 330,lin: 390,cd34: 2515,cd38: 1025,cd10: 145,facs time: 18579
GSM2289753	GSE75478	Lin-CD34+CD38+ bone marrow	fsc-a: 123442,fsc-h: 123394,ssc-a: 67624,ssc-h: 66338,cd45ra: 3592,cd135: 1159,cd90: -268,cd49f: 2712,lin: 391,cd34: 1579,cd38: 707,cd10: 170,facs time: 18832
GSM2289754	GSE75478	Lin-CD34+CD38+ bone marrow	fsc-a: 124918,fsc-h: 121130,ssc-a: 52251,ssc-h: 51022,cd45ra: 553,cd135: 457,cd90: 316,cd49f: 529,lin: -43,cd34: 2250,cd38: 1822,cd10: 14,facs time: 19043
GSM2289755	GSE75478	Lin-CD34+CD38+ bone marrow	fsc-a: 85523,fsc-h: 90130,ssc-a: 41554,ssc-h: 42070,cd45ra: 42199,cd135: 464,cd90: 423,cd49f: 1025,lin: 123,cd34: 788,cd38: 1441,cd10: 36,facs time: 19230
GSM2289756	GSE75478	Lin-CD34+CD38+ bone marrow	fsc-a: 148795,fsc-h: 135917,ssc-a: 100829,ssc-h: 94457,cd45ra: 14086,cd135: 2808,cd90: 355,cd49f: 202,lin: 342,cd34: 1155,cd38: 1447,cd10: 115,facs time: 19439
GSM2289757	GSE75478	Lin-CD34+CD38+ bone marrow	fsc-a: 166057,fsc-h: 150460,ssc-a: 96323,ssc-h: 86808,cd45ra: 4848,cd135: 3542,cd90: 169,cd49f: 228,lin: 308,cd34: 1357,cd38: 1105,cd10: 106,facs time: 19632
GSM2289758	GSE75478	Lin-CD34+CD38+ bone marrow	fsc-a: 107123,fsc-h: 104692,ssc-a: 44991,ssc-h: 43716,cd45ra: 206,cd135: 768,cd90: 460,cd49f: 259,lin: -147,cd34: 3946,cd38: 664,cd10: 53,facs time: 22119
GSM2289759	GSE75478	Lin-CD34+CD38+ bone marrow	fsc-a: 134711,fsc-h: 130324,ssc-a: 83594,ssc-h: 81428,cd45ra: 47,cd135: 526,cd90: 166,cd49f: 281,lin: 258,cd34: 1392,cd38: 2497,cd10: 175,facs time: 21900
GSM2289760	GSE75478	Lin-CD34+CD38+ bone marrow	fsc-a: 160419,fsc-h: 155761,ssc-a: 52611,ssc-h: 50933,cd45ra: 192,cd135: -569,cd90: 454,cd49f: 913,lin: 116,cd34: 892,cd38: 1465,cd10: 54,facs time: 21697
GSM2289761	GSE75478	Lin-CD34+CD38+ bone marrow	fsc-a: 127240,fsc-h: 115959,ssc-a: 73432,ssc-h: 69123,cd45ra: 95,cd135: -99,cd90: 902,cd49f: 307,lin: 500,cd34: 1382,cd38: 689,cd10: 120,facs time: 21506
GSM2289762	GSE75478	Lin-CD34+CD38+ bone marrow	fsc-a: 106858,fsc-h: 102501,ssc-a: 61587,ssc-h: 59285,cd45ra: 198,cd135: 551,cd90: -28,cd49f: -18,lin: 401,cd34: 2096,cd38: 830,cd10: 167,facs time: 21300
GSM2289763	GSE75478	Lin-CD34+CD38+ bone marrow	fsc-a: 150396,fsc-h: 141764,ssc-a: 99250,ssc-h: 92160,cd45ra: -22,cd135: 69,cd90: 83,cd49f: 621,lin: 25,cd34: 2877,cd38: 2599,cd10: 149,facs time: 21097
GSM2289764	GSE75478	Lin-CD34+CD38+ bone marrow	fsc-a: 122806,fsc-h: 121959,ssc-a: 69226,ssc-h: 67843,cd45ra: 5589,cd135: 1135,cd90: -166,cd49f: 747,lin: 318,cd34: 1508,cd38: 1945,cd10: 114,facs time: 20871
GSM2289765	GSE75478	Lin-CD34+CD38+ bone marrow	fsc-a: 133736,fsc-h: 127761,ssc-a: 96009,ssc-h: 94789,cd45ra: 4336,cd135: 1553,cd90: 102,cd49f: 750,lin: 206,cd34: 1434,cd38: 944,cd10: 74,facs time: 20673
GSM2289766	GSE75478	Lin-CD34+CD38+ bone marrow	fsc-a: 135000,fsc-h: 132625,ssc-a: 66320,ssc-h: 65041,cd45ra: 8733,cd135: 2595,cd90: 419,cd49f: 1097,lin: -38,cd34: 1562,cd38: 2553,cd10: 95,facs time: 20481
GSM2289767	GSE75478	Lin-CD34+CD38+ bone marrow	fsc-a: 114240,fsc-h: 115901,ssc-a: 39781,ssc-h: 38797,cd45ra: 53,cd135: -171,cd90: -239,cd49f: 239,lin: 252,cd34: 1765,cd38: 3142,cd10: 49,facs time: 20285
GSM2289768	GSE75478	Lin-CD34+CD38+ bone marrow	fsc-a: 160719,fsc-h: 147733,ssc-a: 121604,ssc-h: 108529,cd45ra: 992,cd135: 592,cd90: 392,cd49f: 851,lin: 593,cd34: 2430,cd38: 2794,cd10: 73,facs time: 20093
GSM2289769	GSE75478	Lin-CD34+CD38+ bone marrow	fsc-a: 151853,fsc-h: 143064,ssc-a: 100708,ssc-h: 97020,cd45ra: 435,cd135: 589,cd90: 1500,cd49f: 209,lin: 1292,cd34: 1867,cd38: 975,cd10: 140,facs time: 19841
GSM2289770	GSE75478	Lin-CD34+CD38+ bone marrow	fsc-a: 150096,fsc-h: 142813,ssc-a: 118704,ssc-h: 113065,cd45ra: 515,cd135: 1539,cd90: 4978,cd49f: 616,lin: 99,cd34: 3870,cd38: 1593,cd10: 150,facs time: 22322
GSM2289771	GSE75478	Lin-CD34+CD38+ bone marrow	fsc-a: 134479,fsc-h: 131066,ssc-a: 65786,ssc-h: 63338,cd45ra: 4298,cd135: 1377,cd90: 44,cd49f: 483,lin: 86,cd34: 2245,cd38: 1014,cd10: 85,facs time: 22519
GSM2289772	GSE75478	Lin-CD34+CD38+ bone marrow	fsc-a: 96272,fsc-h: 97619,ssc-a: 49741,ssc-h: 49783,cd45ra: 55,cd135: 17,cd90: 319,cd49f: 1314,lin: 103,cd34: 1015,cd38: 1627,cd10: 27,facs time: 22740
GSM2289773	GSE75478	Lin-CD34+CD38+ bone marrow	fsc-a: 125954,fsc-h: 121749,ssc-a: 55670,ssc-h: 51893,cd45ra: 260,cd135: -169,cd90: 22,cd49f: 728,lin: -41,cd34: 2315,cd38: 2516,cd10: 81,facs time: 22939
GSM2289774	GSE75478	Lin-CD34+CD38+ bone marrow	fsc-a: 103784,fsc-h: 100885,ssc-a: 82223,ssc-h: 81573,cd45ra: 91,cd135: 1010,cd90: 157,cd49f: 484,lin: 84,cd34: 1916,cd38: 1050,cd10: 109,facs time: 23161
GSM2289775	GSE75478	Lin-CD34+CD38+ bone marrow	fsc-a: 110860,fsc-h: 108795,ssc-a: 45609,ssc-h: 43439,cd45ra: 187,cd135: 620,cd90: 73,cd49f: 348,lin: 21,cd34: 1812,cd38: 2100,cd10: 50,facs time: 23362
GSM2289776	GSE75478	Lin-CD34+CD38+ bone marrow	fsc-a: 131111,fsc-h: 127660,ssc-a: 55122,ssc-h: 54216,cd45ra: 181,cd135: 69,cd90: 52,cd49f: 775,lin: 219,cd34: 1885,cd38: 1325,cd10: 100,facs time: 23563
GSM2289777	GSE75478	Lin-CD34+CD38+ bone marrow	fsc-a: 120108,fsc-h: 115839,ssc-a: 52457,ssc-h: 50101,cd45ra: 508,cd135: 180,cd90: 274,cd49f: 423,lin: -60,cd34: 2210,cd38: 1457,cd10: 163,facs time: 23762
GSM2289778	GSE75478	Lin-CD34+CD38+ bone marrow	fsc-a: 125212,fsc-h: 120792,ssc-a: 52818,ssc-h: 51260,cd45ra: 188,cd135: 521,cd90: 23,cd49f: 233,lin: -59,cd34: 1065,cd38: 1193,cd10: 115,facs time: 23955
GSM2289779	GSE75478	Lin-CD34+CD38+ bone marrow	fsc-a: 103575,fsc-h: 106444,ssc-a: 66010,ssc-h: 65624,cd45ra: 150,cd135: 200,cd90: 445,cd49f: 180,lin: -310,cd34: 1402,cd38: 1029,cd10: 108,facs time: 24145
GSM2289780	GSE75478	Lin-CD34+CD38+ bone marrow	fsc-a: 118542,fsc-h: 120385,ssc-a: 39975,ssc-h: 39841,cd45ra: 273,cd135: 1382,cd90: 2446,cd49f: 276,lin: 109,cd34: 1758,cd38: 673,cd10: 122,facs time: 24346
GSM2289781	GSE75478	Lin-CD34+CD38+ bone marrow	fsc-a: 156375,fsc-h: 145556,ssc-a: 80308,ssc-h: 75716,cd45ra: 8698,cd135: 10484,cd90: 178,cd49f: 1119,lin: -67,cd34: 4012,cd38: 1352,cd10: 214,facs time: 24547
GSM2289782	GSE75478	Lin-CD34+CD38+ bone marrow	fsc-a: 136193,fsc-h: 132500,ssc-a: 61355,ssc-h: 59264,cd45ra: -67,cd135: 168,cd90: -192,cd49f: 392,lin: 132,cd34: 2441,cd38: 1760,cd10: 123,facs time: 26983
GSM2289783	GSE75478	Lin-CD34+CD38+ bone marrow	fsc-a: 118622,fsc-h: 116285,ssc-a: 66514,ssc-h: 64045,cd45ra: 1512,cd135: 526,cd90: -28,cd49f: 1611,lin: 203,cd34: 2633,cd38: 1063,cd10: 138,facs time: 26784
GSM2289784	GSE75478	Lin-CD34+CD38+ bone marrow	fsc-a: 113497,fsc-h: 115769,ssc-a: 59591,ssc-h: 59049,cd45ra: 6087,cd135: 1779,cd90: 97,cd49f: 286,lin: -175,cd34: 951,cd38: 1963,cd10: 59,facs time: 26558
GSM2289785	GSE75478	Lin-CD34+CD38+ bone marrow	fsc-a: 152757,fsc-h: 140764,ssc-a: 51620,ssc-h: 46556,cd45ra: 408,cd135: -32,cd90: -433,cd49f: 3373,lin: 340,cd34: 2664,cd38: 2360,cd10: 119,facs time: 26365
GSM2289786	GSE75478	Lin-CD34+CD38+ bone marrow	fsc-a: 143355,fsc-h: 135132,ssc-a: 60699,ssc-h: 58248,cd45ra: 4829,cd135: 1932,cd90: 75,cd49f: 514,lin: 176,cd34: 2095,cd38: 1302,cd10: 66,facs time: 26169
GSM2289787	GSE75478	Lin-CD34+CD38+ bone marrow	fsc-a: 113843,fsc-h: 112954,ssc-a: 47423,ssc-h: 46462,cd45ra: 77,cd135: -21,cd90: -74,cd49f: 1986,lin: 68,cd34: 1084,cd38: 2746,cd10: 102,facs time: 25975
GSM2289788	GSE75478	Lin-CD34+CD38+ bone marrow	fsc-a: 122991,fsc-h: 122648,ssc-a: 51485,ssc-h: 50012,cd45ra: 6288,cd135: 2278,cd90: 192,cd49f: 352,lin: -40,cd34: 768,cd38: 1504,cd10: 93,facs time: 25751
GSM2289789	GSE75478	Lin-CD34+CD38+ bone marrow	fsc-a: 118881,fsc-h: 116888,ssc-a: 56145,ssc-h: 55068,cd45ra: 31,cd135: 191,cd90: 228,cd49f: 533,lin: -364,cd34: 1184,cd38: 3387,cd10: 102,facs time: 25514
GSM2289790	GSE75478	Lin-CD34+CD38+ bone marrow	fsc-a: 123351,fsc-h: 120580,ssc-a: 88363,ssc-h: 85456,cd45ra: 920,cd135: 420,cd90: -402,cd49f: 121,lin: 361,cd34: 1154,cd38: 1299,cd10: 267,facs time: 25320
GSM2289791	GSE75478	Lin-CD34+CD38+ bone marrow	fsc-a: 96938,fsc-h: 97321,ssc-a: 59838,ssc-h: 58637,cd45ra: 2122,cd135: 563,cd90: 540,cd49f: 2062,lin: 165,cd34: 1891,cd38: 870,cd10: 54,facs time: 25125
GSM2289792	GSE75478	Lin-CD34+CD38+ bone marrow	fsc-a: 154198,fsc-h: 143265,ssc-a: 98530,ssc-h: 89281,cd45ra: 1186,cd135: 456,cd90: -227,cd49f: 408,lin: 399,cd34: 873,cd38: 2073,cd10: 215,facs time: 24936
GSM2289793	GSE75478	Lin-CD34+CD38+ bone marrow	fsc-a: 155144,fsc-h: 150225,ssc-a: 113579,ssc-h: 108469,cd45ra: 7913,cd135: 2223,cd90: 204,cd49f: 904,lin: 181,cd34: 821,cd38: 1589,cd10: 108,facs time: 24735
GSM2289794	GSE75478	Lin-CD34+CD38+ bone marrow	fsc-a: 103836,fsc-h: 106451,ssc-a: 42199,ssc-h: 42519,cd45ra: 97,cd135: 363,cd90: -81,cd49f: 402,lin: 201,cd34: 957,cd38: 575,cd10: 98,facs time: 7086
GSM2289795	GSE75478	Lin-CD34+CD38+ bone marrow	fsc-a: 136206,fsc-h: 129728,ssc-a: 81530,ssc-h: 76912,cd45ra: 272,cd135: 606,cd90: 50,cd49f: 30,lin: 87,cd34: 765,cd38: 1536,cd10: 107,facs time: 7327
GSM2289796	GSE75478	Lin-CD34+CD38+ bone marrow	fsc-a: 112873,fsc-h: 113103,ssc-a: 51382,ssc-h: 51387,cd45ra: 4028,cd135: 2511,cd90: -405,cd49f: 472,lin: 370,cd34: 3416,cd38: 918,cd10: 69,facs time: 7521
GSM2289797	GSE75478	Lin-CD34+CD38+ bone marrow	fsc-a: 106327,fsc-h: 108759,ssc-a: 36979,ssc-h: 37591,cd45ra: 293,cd135: -218,cd90: 371,cd49f: 945,lin: -270,cd34: 802,cd38: 1889,cd10: 115,facs time: 7733
GSM2289798	GSE75478	Lin-CD34+CD38+ bone marrow	fsc-a: 128057,fsc-h: 126783,ssc-a: 50759,ssc-h: 50495,cd45ra: 5663,cd135: 949,cd90: 374,cd49f: 276,lin: 42,cd34: 2168,cd38: 1660,cd10: 109,facs time: 7946
GSM2289799	GSE75478	Lin-CD34+CD38+ bone marrow	fsc-a: 165189,fsc-h: 158237,ssc-a: 100165,ssc-h: 96589,cd45ra: 166,cd135: 1136,cd90: 379,cd49f: 615,lin: -170,cd34: 2578,cd38: 1274,cd10: 88,facs time: 8240
GSM2289800	GSE75478	Lin-CD34+CD38+ bone marrow	fsc-a: 105110,fsc-h: 104812,ssc-a: 57012,ssc-h: 56904,cd45ra: 219,cd135: -141,cd90: 213,cd49f: 1064,lin: 3,cd34: 1834,cd38: 829,cd10: 56,facs time: 8454
GSM2289801	GSE75478	Lin-CD34+CD38+ bone marrow	fsc-a: 141234,fsc-h: 133280,ssc-a: 117077,ssc-h: 108756,cd45ra: 5206,cd135: 1127,cd90: 447,cd49f: 439,lin: -85,cd34: 1580,cd38: 2072,cd10: 140,facs time: 8646
GSM2289802	GSE75478	Lin-CD34+CD38+ bone marrow	fsc-a: 139699,fsc-h: 134257,ssc-a: 81688,ssc-h: 80165,cd45ra: 77,cd135: 781,cd90: -240,cd49f: -13,lin: 108,cd34: 1692,cd38: 2073,cd10: 121,facs time: 8837
GSM2289803	GSE75478	Lin-CD34+CD38+ bone marrow	fsc-a: 100601,fsc-h: 101445,ssc-a: 48665,ssc-h: 48161,cd45ra: 337,cd135: 910,cd90: 90,cd49f: 283,lin: 120,cd34: 1812,cd38: 1547,cd10: 95,facs time: 9033
GSM2289804	GSE75478	Lin-CD34+CD38+ bone marrow	fsc-a: 146609,fsc-h: 138341,ssc-a: 69685,ssc-h: 63941,cd45ra: 10876,cd135: 2891,cd90: 141,cd49f: 648,lin: -131,cd34: 2341,cd38: 1961,cd10: 166,facs time: 9234
GSM2289805	GSE75478	Lin-CD34+CD38+ bone marrow	fsc-a: 122491,fsc-h: 121705,ssc-a: 60645,ssc-h: 60269,cd45ra: 386,cd135: 1359,cd90: 144,cd49f: 236,lin: -38,cd34: 1878,cd38: 681,cd10: 56,facs time: 9488
GSM2289806	GSE75478	Lin-CD34+CD38+ bone marrow	fsc-a: 126092,fsc-h: 124796,ssc-a: 62300,ssc-h: 61368,cd45ra: 2432,cd135: 2424,cd90: 353,cd49f: 721,lin: 197,cd34: 2827,cd38: 964,cd10: 117,facs time: 12011
GSM2289807	GSE75478	Lin-CD34+CD38+ bone marrow	fsc-a: 120863,fsc-h: 114093,ssc-a: 89976,ssc-h: 84125,cd45ra: 219,cd135: 746,cd90: -77,cd49f: -123,lin: 21,cd34: 1830,cd38: 5625,cd10: 75,facs time: 11817
GSM2289808	GSE75478	Lin-CD34+CD38+ bone marrow	fsc-a: 117393,fsc-h: 115436,ssc-a: 50722,ssc-h: 49916,cd45ra: 1380,cd135: 614,cd90: 74,cd49f: 990,lin: 196,cd34: 2949,cd38: 1188,cd10: 142,facs time: 11618
GSM2289809	GSE75478	Lin-CD34+CD38+ bone marrow	fsc-a: 138022,fsc-h: 135280,ssc-a: 47349,ssc-h: 46160,cd45ra: 8915,cd135: 2335,cd90: -46,cd49f: 568,lin: 164,cd34: 2278,cd38: 1977,cd10: 131,facs time: 11423
GSM2289810	GSE75478	Lin-CD34+CD38+ bone marrow	fsc-a: 120754,fsc-h: 115125,ssc-a: 80994,ssc-h: 76229,cd45ra: 155,cd135: 159,cd90: 312,cd49f: 1925,lin: -22,cd34: 2557,cd38: 3477,cd10: 96,facs time: 11201
GSM2289811	GSE75478	Lin-CD34+CD38+ bone marrow	fsc-a: 122174,fsc-h: 119300,ssc-a: 49008,ssc-h: 47268,cd45ra: 4242,cd135: 865,cd90: -284,cd49f: 1048,lin: 61,cd34: 2462,cd38: 1316,cd10: 73,facs time: 10999
GSM2289812	GSE75478	Lin-CD34+CD38+ bone marrow	fsc-a: 120673,fsc-h: 117332,ssc-a: 49142,ssc-h: 47076,cd45ra: 5990,cd135: 2042,cd90: -340,cd49f: 333,lin: 355,cd34: 2051,cd38: 1477,cd10: 370,facs time: 10783
GSM2289813	GSE75478	Lin-CD34+CD38+ bone marrow	fsc-a: 110003,fsc-h: 109321,ssc-a: 46201,ssc-h: 46121,cd45ra: 519,cd135: 1210,cd90: 779,cd49f: 212,lin: -125,cd34: 2713,cd38: 708,cd10: 53,facs time: 10593
GSM2289814	GSE75478	Lin-CD34+CD38+ bone marrow	fsc-a: 127052,fsc-h: 124049,ssc-a: 80459,ssc-h: 78625,cd45ra: 50,cd135: 359,cd90: -103,cd49f: 265,lin: 161,cd34: 2656,cd38: 965,cd10: 7,facs time: 10376
GSM2289815	GSE75478	Lin-CD34+CD38+ bone marrow	fsc-a: 143166,fsc-h: 136129,ssc-a: 79028,ssc-h: 75109,cd45ra: 5715,cd135: 1080,cd90: 90,cd49f: 79,lin: 93,cd34: 807,cd38: 1944,cd10: 86,facs time: 10174
GSM2289816	GSE75478	Lin-CD34+CD38+ bone marrow	fsc-a: 118074,fsc-h: 117923,ssc-a: 70274,ssc-h: 70439,cd45ra: 8626,cd135: 1684,cd90: -251,cd49f: 332,lin: 363,cd34: 2318,cd38: 1280,cd10: 104,facs time: 9961
GSM2289817	GSE75478	Lin-CD34+CD38+ bone marrow	fsc-a: 133919,fsc-h: 128500,ssc-a: 73540,ssc-h: 70512,cd45ra: 5226,cd135: 960,cd90: -161,cd49f: 618,lin: 89,cd34: 2344,cd38: 1407,cd10: 119,facs time: 9692
GSM2289818	GSE75478	Lin-CD34+CD38+ bone marrow	fsc-a: 119304,fsc-h: 118411,ssc-a: 58964,ssc-h: 58027,cd45ra: 330,cd135: 361,cd90: 106,cd49f: 382,lin: 23,cd34: 1597,cd38: 2436,cd10: 100,facs time: 12226
GSM2289819	GSE75478	Lin-CD34+CD38+ bone marrow	fsc-a: 120588,fsc-h: 118873,ssc-a: 46291,ssc-h: 42457,cd45ra: 7809,cd135: 1635,cd90: 155,cd49f: 247,lin: -140,cd34: 2114,cd38: 862,cd10: 39,facs time: 12435
GSM2289820	GSE75478	Lin-CD34+CD38+ bone marrow	fsc-a: 99840,fsc-h: 101365,ssc-a: 41468,ssc-h: 40673,cd45ra: 4961,cd135: 595,cd90: 154,cd49f: 797,lin: 177,cd34: 1493,cd38: 927,cd10: 47,facs time: 12647
GSM2289821	GSE75478	Lin-CD34+CD38+ bone marrow	fsc-a: 110745,fsc-h: 107696,ssc-a: 72600,ssc-h: 69808,cd45ra: 6852,cd135: 1597,cd90: 103,cd49f: 956,lin: -61,cd34: 1701,cd38: 1768,cd10: 183,facs time: 12852
GSM2289822	GSE75478	Lin-CD34+CD38+ bone marrow	fsc-a: 153732,fsc-h: 151875,ssc-a: 79340,ssc-h: 78679,cd45ra: 8020,cd135: 829,cd90: -318,cd49f: 259,lin: 407,cd34: 1605,cd38: 1682,cd10: 78,facs time: 13079
GSM2289823	GSE75478	Lin-CD34+CD38+ bone marrow	fsc-a: 111666,fsc-h: 111708,ssc-a: 46777,ssc-h: 46540,cd45ra: 233,cd135: -122,cd90: 66,cd49f: 509,lin: -98,cd34: 1082,cd38: 925,cd10: 22,facs time: 13316
GSM2289824	GSE75478	Lin-CD34+CD38+ bone marrow	fsc-a: 130501,fsc-h: 128286,ssc-a: 61894,ssc-h: 60266,cd45ra: 7698,cd135: 1342,cd90: 1981,cd49f: 641,lin: 922,cd34: 4698,cd38: 1000,cd10: 205,facs time: 13527
GSM2289825	GSE75478	Lin-CD34+CD38+ bone marrow	fsc-a: 124995,fsc-h: 121112,ssc-a: 80008,ssc-h: 78172,cd45ra: 8916,cd135: 2233,cd90: 316,cd49f: 493,lin: -139,cd34: 1120,cd38: 1604,cd10: 164,facs time: 13723
GSM2289826	GSE75478	Lin-CD34+CD38+ bone marrow	fsc-a: 136811,fsc-h: 133533,ssc-a: 64782,ssc-h: 63885,cd45ra: 3123,cd135: 1015,cd90: -23,cd49f: 368,lin: 99,cd34: 1741,cd38: 1934,cd10: 19,facs time: 13936
GSM2289827	GSE75478	Lin-CD34+CD38+ bone marrow	fsc-a: 107795,fsc-h: 110164,ssc-a: 50228,ssc-h: 51268,cd45ra: 72,cd135: 129,cd90: 383,cd49f: 583,lin: 248,cd34: 1016,cd38: 1434,cd10: 28,facs time: 14137
GSM2289828	GSE75478	Lin-CD34+CD38+ bone marrow	fsc-a: 138365,fsc-h: 124866,ssc-a: 72625,ssc-h: 66994,cd45ra: 278,cd135: 224,cd90: 135,cd49f: 432,lin: 246,cd34: 1927,cd38: 2269,cd10: 151,facs time: 14338
GSM2289829	GSE75478	Lin-CD34+CD38+ bone marrow	fsc-a: 113736,fsc-h: 114653,ssc-a: 51530,ssc-h: 49929,cd45ra: 6292,cd135: 3683,cd90: -5,cd49f: 81,lin: -85,cd34: 1462,cd38: 2180,cd10: 481,facs time: 14533
GSM2289830	GSE75478	Lin-CD34+CD38+ bone marrow	fsc-a: 160212,fsc-h: 154028,ssc-a: 82797,ssc-h: 80072,cd45ra: 29,cd135: 857,cd90: 262,cd49f: 591,lin: -53,cd34: 3063,cd38: 1443,cd10: 125,facs time: 16878
GSM2289831	GSE75478	Lin-CD34+CD38+ bone marrow	fsc-a: 122901,fsc-h: 117085,ssc-a: 58035,ssc-h: 54253,cd45ra: 200,cd135: 202,cd90: 130,cd49f: 1305,lin: -96,cd34: 2688,cd38: 2716,cd10: 49,facs time: 16678
GSM2289832	GSE75478	Lin-CD34+CD38+ bone marrow	fsc-a: 143966,fsc-h: 136240,ssc-a: 94648,ssc-h: 90356,cd45ra: 104,cd135: 500,cd90: -222,cd49f: 342,lin: 168,cd34: 1909,cd38: 2026,cd10: 166,facs time: 16486
GSM2289833	GSE75478	Lin-CD34+CD38+ bone marrow	fsc-a: 149474,fsc-h: 141549,ssc-a: 60317,ssc-h: 56077,cd45ra: 193,cd135: 532,cd90: 502,cd49f: -127,lin: -144,cd34: 2439,cd38: 2522,cd10: 197,facs time: 16289
GSM2289834	GSE75478	Lin-CD34+CD38+ bone marrow	fsc-a: 151256,fsc-h: 139505,ssc-a: 64596,ssc-h: 60129,cd45ra: 240,cd135: 233,cd90: -251,cd49f: 124,lin: 320,cd34: 820,cd38: 1410,cd10: 180,facs time: 16095
GSM2289835	GSE75478	Lin-CD34+CD38+ bone marrow	fsc-a: 173280,fsc-h: 160297,ssc-a: 113899,ssc-h: 104893,cd45ra: 869,cd135: 1530,cd90: 431,cd49f: 713,lin: -33,cd34: 1782,cd38: 1451,cd10: 22,facs time: 15907
GSM2289836	GSE75478	Lin-CD34+CD38+ bone marrow	fsc-a: 157468,fsc-h: 148368,ssc-a: 67186,ssc-h: 62676,cd45ra: 5105,cd135: 544,cd90: -7,cd49f: 593,lin: 301,cd34: 934,cd38: 1425,cd10: 79,facs time: 15704
GSM2289837	GSE75478	Lin-CD34+CD38+ bone marrow	fsc-a: 102290,fsc-h: 98116,ssc-a: 48780,ssc-h: 45840,cd45ra: 90,cd135: 127,cd90: -53,cd49f: 104,lin: -330,cd34: 1549,cd38: 1004,cd10: 75,facs time: 15513
GSM2289838	GSE75478	Lin-CD34+CD38+ bone marrow	fsc-a: 118157,fsc-h: 118011,ssc-a: 54098,ssc-h: 54415,cd45ra: 2743,cd135: 1733,cd90: 324,cd49f: 499,lin: 6,cd34: 2232,cd38: 627,cd10: 87,facs time: 15324
GSM2289839	GSE75478	Lin-CD34+CD38+ bone marrow	fsc-a: 110460,fsc-h: 107555,ssc-a: 49868,ssc-h: 48407,cd45ra: 232,cd135: 29,cd90: 3331,cd49f: 213,lin: 768,cd34: 2188,cd38: 888,cd10: 91,facs time: 15125
GSM2289840	GSE75478	Lin-CD34+CD38+ bone marrow	fsc-a: 127391,fsc-h: 121480,ssc-a: 84279,ssc-h: 77916,cd45ra: 6579,cd135: 2241,cd90: -295,cd49f: 165,lin: 284,cd34: 1363,cd38: 1334,cd10: 89,facs time: 14921
GSM2289841	GSE75478	Lin-CD34+CD38+ bone marrow	fsc-a: 109455,fsc-h: 106843,ssc-a: 58261,ssc-h: 55343,cd45ra: 86,cd135: 31,cd90: -32,cd49f: 186,lin: 24,cd34: 2099,cd38: 885,cd10: 96,facs time: 14732
GSM2289842	GSE75478	Lin-CD34+CD38+ bone marrow	fsc-a: 127856,fsc-h: 122328,ssc-a: 72545,ssc-h: 68620,cd45ra: 540,cd135: 356,cd90: -214,cd49f: 18,lin: 315,cd34: 742,cd38: 960,cd10: 90,facs time: 17093
GSM2289843	GSE75478	Lin-CD34+CD38+ bone marrow	fsc-a: 124584,fsc-h: 127837,ssc-a: 62544,ssc-h: 62477,cd45ra: 2206,cd135: 1530,cd90: 1542,cd49f: 293,lin: 135,cd34: 2951,cd38: 778,cd10: 111,facs time: 17289
GSM2289844	GSE75478	Lin-CD34+CD38+ bone marrow	fsc-a: 106350,fsc-h: 107545,ssc-a: 38048,ssc-h: 37641,cd45ra: 9197,cd135: 1924,cd90: 203,cd49f: -16,lin: 552,cd34: 917,cd38: 1275,cd10: 0,facs time: 17499
GSM2289845	GSE75478	Lin-CD34+CD38+ bone marrow	fsc-a: 121573,fsc-h: 118173,ssc-a: 58570,ssc-h: 56329,cd45ra: 2468,cd135: 995,cd90: 185,cd49f: 1169,lin: 203,cd34: 3578,cd38: 1025,cd10: 106,facs time: 17743
GSM2289846	GSE75478	Lin-CD34+CD38+ bone marrow	fsc-a: 120204,fsc-h: 118685,ssc-a: 65145,ssc-h: 63709,cd45ra: 100,cd135: 234,cd90: 185,cd49f: 268,lin: -287,cd34: 2490,cd38: 1327,cd10: 49,facs time: 17950
GSM2289847	GSE75478	Lin-CD34+CD38+ bone marrow	fsc-a: 125133,fsc-h: 120794,ssc-a: 116943,ssc-h: 109710,cd45ra: 1584,cd135: 676,cd90: 3236,cd49f: 3151,lin: 819,cd34: 2368,cd38: 1057,cd10: 53,facs time: 18154
GSM2289848	GSE75478	Lin-CD34+CD38+ bone marrow	fsc-a: 110802,fsc-h: 110668,ssc-a: 75138,ssc-h: 74088,cd45ra: 120,cd135: 537,cd90: 610,cd49f: 119,lin: -119,cd34: 1515,cd38: 635,cd10: 172,facs time: 18363
GSM2289849	GSE75478	Lin-CD34+CD38+ bone marrow	fsc-a: 141044,fsc-h: 137293,ssc-a: 69755,ssc-h: 66745,cd45ra: 7029,cd135: 1868,cd90: 123,cd49f: 603,lin: 121,cd34: 1150,cd38: 1947,cd10: 131,facs time: 18571
GSM2289850	GSE75478	Lin-CD34+CD38+ bone marrow	fsc-a: 114034,fsc-h: 112537,ssc-a: 58095,ssc-h: 56937,cd45ra: 348,cd135: 469,cd90: 143,cd49f: 431,lin: 315,cd34: 2411,cd38: 1539,cd10: 127,facs time: 18780
GSM2289851	GSE75478	Lin-CD34+CD38+ bone marrow	fsc-a: 139988,fsc-h: 130288,ssc-a: 70332,ssc-h: 66000,cd45ra: 4928,cd135: 679,cd90: -466,cd49f: 165,lin: 168,cd34: 2176,cd38: 1680,cd10: 213,facs time: 18987
GSM2289852	GSE75478	Lin-CD34+CD38+ bone marrow	fsc-a: 137692,fsc-h: 133171,ssc-a: 110718,ssc-h: 103747,cd45ra: 12749,cd135: 139,cd90: 1197,cd49f: 1621,lin: 704,cd34: 723,cd38: 1290,cd10: 155,facs time: 19193
GSM2289853	GSE75478	Lin-CD34+CD38+ bone marrow	fsc-a: 114099,fsc-h: 111732,ssc-a: 54423,ssc-h: 52324,cd45ra: 159,cd135: 288,cd90: -1,cd49f: 1059,lin: 161,cd34: 1618,cd38: 2265,cd10: 70,facs time: 19393
GSM2289854	GSE75478	Lin-CD34+CD38+ bone marrow	fsc-a: 133726,fsc-h: 127817,ssc-a: 53536,ssc-h: 52329,cd45ra: 6557,cd135: 2137,cd90: -84,cd49f: 1086,lin: 228,cd34: 1743,cd38: 1299,cd10: 83,facs time: 21998
GSM2289855	GSE75478	Lin-CD34+CD38+ bone marrow	fsc-a: 134067,fsc-h: 129032,ssc-a: 60211,ssc-h: 57276,cd45ra: 301,cd135: 308,cd90: 269,cd49f: 679,lin: 60,cd34: 1904,cd38: 1624,cd10: 79,facs time: 21803
GSM2289856	GSE75478	Lin-CD34+CD38+ bone marrow	fsc-a: 122242,fsc-h: 120292,ssc-a: 62615,ssc-h: 59284,cd45ra: 3549,cd135: 1084,cd90: 258,cd49f: 342,lin: 100,cd34: 2827,cd38: 879,cd10: 96,facs time: 21595
GSM2289857	GSE75478	Lin-CD34+CD38+ bone marrow	fsc-a: 113519,fsc-h: 112752,ssc-a: 69492,ssc-h: 66864,cd45ra: 219,cd135: 365,cd90: -437,cd49f: 1565,lin: 453,cd34: 3015,cd38: 1999,cd10: 105,facs time: 21354
GSM2289858	GSE75478	Lin-CD34+CD38+ bone marrow	fsc-a: 108304,fsc-h: 109774,ssc-a: 56007,ssc-h: 55978,cd45ra: 130,cd135: 1551,cd90: 1236,cd49f: 380,lin: 655,cd34: 1635,cd38: 587,cd10: 74,facs time: 21144
GSM2289859	GSE75478	Lin-CD34+CD38+ bone marrow	fsc-a: 120904,fsc-h: 118449,ssc-a: 55885,ssc-h: 53909,cd45ra: 395,cd135: 1063,cd90: 129,cd49f: 220,lin: 96,cd34: 2204,cd38: 1036,cd10: 148,facs time: 20949
GSM2289860	GSE75478	Lin-CD34+CD38+ bone marrow	fsc-a: 121452,fsc-h: 120353,ssc-a: 55522,ssc-h: 56113,cd45ra: 98,cd135: 440,cd90: -439,cd49f: 1501,lin: 22,cd34: 1415,cd38: 2253,cd10: 4,facs time: 20752
GSM2289861	GSE75478	Lin-CD34+CD38+ bone marrow	fsc-a: 104254,fsc-h: 106817,ssc-a: 46237,ssc-h: 46069,cd45ra: 445,cd135: 634,cd90: 773,cd49f: 242,lin: -133,cd34: 1973,cd38: 735,cd10: 100,facs time: 20515
GSM2289862	GSE75478	Lin-CD34+CD38+ bone marrow	fsc-a: 129679,fsc-h: 126470,ssc-a: 72511,ssc-h: 71314,cd45ra: 5481,cd135: 740,cd90: 368,cd49f: 707,lin: -371,cd34: 1473,cd38: 1539,cd10: 100,facs time: 20292
GSM2289863	GSE75478	Lin-CD34+CD38+ bone marrow	fsc-a: 158658,fsc-h: 150052,ssc-a: 116602,ssc-h: 107684,cd45ra: 11220,cd135: 3835,cd90: 92,cd49f: 378,lin: 274,cd34: 4152,cd38: 2220,cd10: 81,facs time: 20046
GSM2289864	GSE75478	Lin-CD34+CD38+ bone marrow	fsc-a: 125459,fsc-h: 122536,ssc-a: 58815,ssc-h: 56360,cd45ra: 155,cd135: 892,cd90: 1338,cd49f: 642,lin: 275,cd34: 4029,cd38: 725,cd10: 80,facs time: 19838
GSM2289865	GSE75478	Lin-CD34+CD38+ bone marrow	fsc-a: 148994,fsc-h: 135816,ssc-a: 65998,ssc-h: 62220,cd45ra: -121,cd135: 171,cd90: -67,cd49f: 38,lin: -140,cd34: 2080,cd38: 1749,cd10: 120,facs time: 19603
GSM2289866	GSE75478	Lin-CD34+CD38+ bone marrow	fsc-a: 121657,fsc-h: 119668,ssc-a: 64741,ssc-h: 63668,cd45ra: 3398,cd135: 1646,cd90: -270,cd49f: 787,lin: 643,cd34: 2932,cd38: 869,cd10: 181,facs time: 22192
GSM2289867	GSE75478	Lin-CD34+CD38+ bone marrow	fsc-a: 130710,fsc-h: 120921,ssc-a: 39611,ssc-h: 36077,cd45ra: 122,cd135: 507,cd90: -254,cd49f: 780,lin: 274,cd34: 1411,cd38: 1474,cd10: 45,facs time: 22394
GSM2289868	GSE75478	Lin-CD34+CD38+ bone marrow	fsc-a: 143879,fsc-h: 137964,ssc-a: 44849,ssc-h: 44392,cd45ra: 6277,cd135: 1591,cd90: 756,cd49f: 216,lin: -149,cd34: 2700,cd38: 1217,cd10: 155,facs time: 22613
GSM2289869	GSE75478	Lin-CD34+CD38+ bone marrow	fsc-a: 120968,fsc-h: 115557,ssc-a: 51201,ssc-h: 48737,cd45ra: 1378,cd135: 232,cd90: 655,cd49f: 176,lin: 165,cd34: 2233,cd38: 683,cd10: 113,facs time: 22804
GSM2289870	GSE75478	Lin-CD34+CD38+ bone marrow	fsc-a: 126184,fsc-h: 112576,ssc-a: 91065,ssc-h: 83168,cd45ra: 1814,cd135: 724,cd90: -109,cd49f: 151,lin: 240,cd34: 2114,cd38: 1556,cd10: 72,facs time: 23020
GSM2289871	GSE75478	Lin-CD34+CD38+ bone marrow	fsc-a: 112826,fsc-h: 112089,ssc-a: 47901,ssc-h: 46941,cd45ra: 271,cd135: 1264,cd90: 666,cd49f: 457,lin: -126,cd34: 3037,cd38: 995,cd10: 99,facs time: 23264
GSM2289872	GSE75478	Lin-CD34+CD38+ bone marrow	fsc-a: 144024,fsc-h: 137357,ssc-a: 62894,ssc-h: 59517,cd45ra: 331,cd135: 886,cd90: -118,cd49f: 732,lin: 272,cd34: 1362,cd38: 2136,cd10: 2,facs time: 23458
GSM2289873	GSE75478	Lin-CD34+CD38+ bone marrow	fsc-a: 122542,fsc-h: 121472,ssc-a: 52977,ssc-h: 51508,cd45ra: 435,cd135: 2558,cd90: -135,cd49f: 210,lin: 406,cd34: 2021,cd38: 801,cd10: 88,facs time: 23655
GSM2289874	GSE75478	Lin-CD34+CD38+ bone marrow	fsc-a: 121026,fsc-h: 118633,ssc-a: 58069,ssc-h: 56781,cd45ra: 7028,cd135: 3060,cd90: 418,cd49f: 1094,lin: 209,cd34: 1484,cd38: 1169,cd10: 93,facs time: 23847
GSM2289875	GSE75478	Lin-CD34+CD38+ bone marrow	fsc-a: 135240,fsc-h: 124841,ssc-a: 58023,ssc-h: 53085,cd45ra: 4740,cd135: 439,cd90: 249,cd49f: 5127,lin: -94,cd34: 2512,cd38: 1387,cd10: 200,facs time: 24049
GSM2289876	GSE75478	Lin-CD34+CD38+ bone marrow	fsc-a: 128727,fsc-h: 124587,ssc-a: 79699,ssc-h: 74193,cd45ra: 25616,cd135: 919,cd90: -64,cd49f: 132,lin: 1035,cd34: 839,cd38: 1165,cd10: 99,facs time: 24247
GSM2289877	GSE75478	Lin-CD34+CD38+ bone marrow	fsc-a: 115316,fsc-h: 116421,ssc-a: 43012,ssc-h: 43361,cd45ra: 378,cd135: 588,cd90: 249,cd49f: 426,lin: -290,cd34: 2142,cd38: 1588,cd10: 82,facs time: 24443
GSM2289878	GSE75478	Lin-CD34+CD38+ bone marrow	fsc-a: 138392,fsc-h: 135414,ssc-a: 56949,ssc-h: 55954,cd45ra: 4517,cd135: 4045,cd90: 147,cd49f: 799,lin: 34,cd34: 2409,cd38: 626,cd10: 34,facs time: 26964
GSM2289879	GSE75478	Lin-CD34+CD38+ bone marrow	fsc-a: 143366,fsc-h: 135500,ssc-a: 49970,ssc-h: 48296,cd45ra: 329,cd135: 245,cd90: -75,cd49f: 175,lin: 103,cd34: 1055,cd38: 1220,cd10: 67,facs time: 26759
GSM2289880	GSE75478	Lin-CD34+CD38+ bone marrow	fsc-a: 172459,fsc-h: 150937,ssc-a: 111542,ssc-h: 100969,cd45ra: 8853,cd135: 2301,cd90: 141,cd49f: 1027,lin: 494,cd34: 2433,cd38: 2254,cd10: 180,facs time: 26528
GSM2289882	GSE75478	Lin-CD34+CD38+ bone marrow	fsc-a: 123957,fsc-h: 122625,ssc-a: 48580,ssc-h: 47877,cd45ra: 504,cd135: 2182,cd90: -103,cd49f: 350,lin: -32,cd34: 3024,cd38: 811,cd10: 51,facs time: 26127
GSM2289883	GSE75478	Lin-CD34+CD38+ bone marrow	fsc-a: 127555,fsc-h: 124104,ssc-a: 46781,ssc-h: 45916,cd45ra: -77,cd135: 301,cd90: -47,cd49f: 95,lin: -417,cd34: 2435,cd38: 1557,cd10: 27,facs time: 25931
GSM2289884	GSE75478	Lin-CD34+CD38+ bone marrow	fsc-a: 104332,fsc-h: 106432,ssc-a: 40229,ssc-h: 40720,cd45ra: 6927,cd135: 962,cd90: 117,cd49f: 629,lin: -149,cd34: 745,cd38: 1119,cd10: 468,facs time: 25735
GSM2289885	GSE75478	Lin-CD34+CD38+ bone marrow	fsc-a: 127958,fsc-h: 127256,ssc-a: 44577,ssc-h: 44060,cd45ra: 196,cd135: 566,cd90: 428,cd49f: 344,lin: 38,cd34: 2632,cd38: 938,cd10: 70,facs time: 25497
GSM2289886	GSE75478	Lin-CD34+CD38+ bone marrow	fsc-a: 141050,fsc-h: 134446,ssc-a: 72467,ssc-h: 68842,cd45ra: 100,cd135: 107,cd90: 90,cd49f: 367,lin: 28,cd34: 2172,cd38: 2166,cd10: 212,facs time: 25280
GSM2289887	GSE75478	Lin-CD34+CD38+ bone marrow	fsc-a: 166641,fsc-h: 158821,ssc-a: 103917,ssc-h: 98769,cd45ra: 88,cd135: 198,cd90: 202,cd49f: 4247,lin: 293,cd34: 1780,cd38: 1245,cd10: 122,facs time: 25090
GSM2289888	GSE75478	Lin-CD34+CD38+ bone marrow	fsc-a: 156860,fsc-h: 146296,ssc-a: 89801,ssc-h: 81592,cd45ra: 7999,cd135: 1635,cd90: -214,cd49f: 481,lin: 775,cd34: 965,cd38: 1820,cd10: 134,facs time: 24890
GSM2289889	GSE75478	Lin-CD34+CD38+ bone marrow	fsc-a: 144946,fsc-h: 138880,ssc-a: 91645,ssc-h: 88212,cd45ra: 9860,cd135: 2872,cd90: 372,cd49f: 1401,lin: -170,cd34: 3796,cd38: 1611,cd10: 221,facs time: 24644
GSM2289890	GSE75478	Lin-CD34+CD38+ bone marrow	fsc-a: 123062,fsc-h: 122157,ssc-a: 46325,ssc-h: 46313,cd45ra: 4263,cd135: 3141,cd90: -527,cd49f: 744,lin: 146,cd34: 1493,cd38: 776,cd10: 143,facs time: 7343
GSM2289891	GSE75478	Lin-CD34+CD38+ bone marrow	fsc-a: 110689,fsc-h: 111796,ssc-a: 52907,ssc-h: 53508,cd45ra: 174,cd135: -132,cd90: 328,cd49f: 281,lin: 67,cd34: 1686,cd38: 2220,cd10: 187,facs time: 7576
GSM2289892	GSE75478	Lin-CD34+CD38+ bone marrow	fsc-a: 109862,fsc-h: 111993,ssc-a: 50239,ssc-h: 50797,cd45ra: -12,cd135: 439,cd90: 1932,cd49f: 267,lin: 998,cd34: 1847,cd38: 721,cd10: 141,facs time: 7773
GSM2289893	GSE75478	Lin-CD34+CD38+ bone marrow	fsc-a: 120988,fsc-h: 122813,ssc-a: 60385,ssc-h: 59117,cd45ra: 4478,cd135: 3872,cd90: 111,cd49f: 790,lin: -436,cd34: 3811,cd38: 924,cd10: 54,facs time: 7989
GSM2289894	GSE75478	Lin-CD34+CD38+ bone marrow	fsc-a: 121174,fsc-h: 123222,ssc-a: 47788,ssc-h: 47794,cd45ra: 391,cd135: 737,cd90: 707,cd49f: 545,lin: -57,cd34: 1089,cd38: 1043,cd10: 119,facs time: 8183
GSM2289895	GSE75478	Lin-CD34+CD38+ bone marrow	fsc-a: 143262,fsc-h: 135333,ssc-a: 90315,ssc-h: 86257,cd45ra: 264,cd135: 103,cd90: 461,cd49f: -6,lin: 161,cd34: 831,cd38: 2151,cd10: 209,facs time: 8391
GSM2289896	GSE75478	Lin-CD34+CD38+ bone marrow	fsc-a: 123380,fsc-h: 122617,ssc-a: 38963,ssc-h: 38301,cd45ra: 2760,cd135: 1131,cd90: 193,cd49f: 456,lin: 176,cd34: 2243,cd38: 759,cd10: 60,facs time: 8615
GSM2289897	GSE75478	Lin-CD34+CD38+ bone marrow	fsc-a: 136156,fsc-h: 130483,ssc-a: 88008,ssc-h: 83331,cd45ra: 11995,cd135: 3276,cd90: 55,cd49f: -148,lin: 583,cd34: 1443,cd38: 3046,cd10: 104,facs time: 8835
GSM2289898	GSE75478	Lin-CD34+CD38+ bone marrow	fsc-a: 141337,fsc-h: 134859,ssc-a: 83378,ssc-h: 77055,cd45ra: 3248,cd135: 1640,cd90: 190,cd49f: 126,lin: 202,cd34: 1133,cd38: 919,cd10: 63,facs time: 9040
GSM2289899	GSE75478	Lin-CD34+CD38+ bone marrow	fsc-a: 144170,fsc-h: 140246,ssc-a: 99271,ssc-h: 93094,cd45ra: 6245,cd135: 5467,cd90: -223,cd49f: 201,lin: 603,cd34: 1581,cd38: 3179,cd10: 5736,facs time: 9232
GSM2289900	GSE75478	Lin-CD34+CD38+ bone marrow	fsc-a: 151547,fsc-h: 132060,ssc-a: 101334,ssc-h: 89212,cd45ra: 5191,cd135: 1312,cd90: -128,cd49f: 634,lin: 703,cd34: 4044,cd38: 1275,cd10: 126,facs time: 9438
GSM2289901	GSE75478	Lin-CD34+CD38+ bone marrow	fsc-a: 175719,fsc-h: 165675,ssc-a: 83282,ssc-h: 77627,cd45ra: 514,cd135: 1797,cd90: 3387,cd49f: 457,lin: 155,cd34: 2854,cd38: 929,cd10: 130,facs time: 9686
GSM2289902	GSE75478	Lin-CD34+CD38+ bone marrow	fsc-a: 143342,fsc-h: 135482,ssc-a: 100210,ssc-h: 93962,cd45ra: 5958,cd135: 2269,cd90: -93,cd49f: 674,lin: 512,cd34: 1947,cd38: 1360,cd10: 161,facs time: 12064
GSM2289903	GSE75478	Lin-CD34+CD38+ bone marrow	fsc-a: 165237,fsc-h: 156796,ssc-a: 89803,ssc-h: 84376,cd45ra: 3819,cd135: 649,cd90: -331,cd49f: 361,lin: 541,cd34: 2032,cd38: 1292,cd10: 112,facs time: 11841
GSM2289904	GSE75478	Lin-CD34+CD38+ bone marrow	fsc-a: 141169,fsc-h: 130556,ssc-a: 53507,ssc-h: 49372,cd45ra: 170,cd135: -104,cd90: 41,cd49f: 478,lin: -118,cd34: 766,cd38: 1835,cd10: 133,facs time: 11639
GSM2289905	GSE75478	Lin-CD34+CD38+ bone marrow	fsc-a: 139217,fsc-h: 135301,ssc-a: 91882,ssc-h: 88225,cd45ra: 4224,cd135: 1058,cd90: -198,cd49f: 1074,lin: 216,cd34: 3735,cd38: 1501,cd10: 118,facs time: 11447
GSM2289906	GSE75478	Lin-CD34+CD38+ bone marrow	fsc-a: 112491,fsc-h: 112424,ssc-a: 39230,ssc-h: 38696,cd45ra: 9329,cd135: 954,cd90: 2,cd49f: 1214,lin: -88,cd34: 1241,cd38: 1491,cd10: 156,facs time: 11250
GSM2289907	GSE75478	Lin-CD34+CD38+ bone marrow	fsc-a: 126259,fsc-h: 122076,ssc-a: 71479,ssc-h: 69884,cd45ra: 230,cd135: 432,cd90: 78,cd49f: 1124,lin: -16,cd34: 1613,cd38: 2741,cd10: 122,facs time: 11049
GSM2289908	GSE75478	Lin-CD34+CD38+ bone marrow	fsc-a: 103416,fsc-h: 105797,ssc-a: 63165,ssc-h: 63313,cd45ra: 357,cd135: -68,cd90: 141,cd49f: 265,lin: -16,cd34: 2018,cd38: 1314,cd10: 84,facs time: 10858
GSM2289909	GSE75478	Lin-CD34+CD38+ bone marrow	fsc-a: 106433,fsc-h: 106024,ssc-a: 44493,ssc-h: 37932,cd45ra: 122,cd135: 253,cd90: 162,cd49f: 1724,lin: 84,cd34: 1392,cd38: 1037,cd10: 85,facs time: 10663
GSM2289910	GSE75478	Lin-CD34+CD38+ bone marrow	fsc-a: 118215,fsc-h: 113706,ssc-a: 56967,ssc-h: 55374,cd45ra: 156,cd135: 35,cd90: 41,cd49f: 108,lin: 64,cd34: 784,cd38: 704,cd10: 131,facs time: 10473
GSM2289911	GSE75478	Lin-CD34+CD38+ bone marrow	fsc-a: 118166,fsc-h: 109884,ssc-a: 100795,ssc-h: 97960,cd45ra: 6503,cd135: 748,cd90: -69,cd49f: 2152,lin: 517,cd34: 1167,cd38: 1224,cd10: 144,facs time: 10279
GSM2289912	GSE75478	Lin-CD34+CD38+ bone marrow	fsc-a: 95533,fsc-h: 98823,ssc-a: 41753,ssc-h: 41831,cd45ra: 41046,cd135: 1614,cd90: 142999,cd49f: -150,lin: -4146,cd34: 899,cd38: 1334,cd10: 113,facs time: 10080
GSM2289913	GSE75478	Lin-CD34+CD38+ bone marrow	fsc-a: 156109,fsc-h: 139607,ssc-a: 70272,ssc-h: 62615,cd45ra: 6539,cd135: 1409,cd90: -123,cd49f: 257,lin: -93,cd34: 3408,cd38: 2762,cd10: 204,facs time: 9875
GSM2289914	GSE75478	Lin-CD34+CD38+ bone marrow	fsc-a: 110084,fsc-h: 110408,ssc-a: 51113,ssc-h: 51128,cd45ra: 353,cd135: 855,cd90: 46,cd49f: 482,lin: 198,cd34: 764,cd38: 1181,cd10: 44,facs time: 12302
GSM2289915	GSE75478	Lin-CD34+CD38+ bone marrow	fsc-a: 134694,fsc-h: 120821,ssc-a: 107884,ssc-h: 96053,cd45ra: 4612,cd135: 1232,cd90: 404,cd49f: 646,lin: 36,cd34: 2919,cd38: 1419,cd10: 86,facs time: 12507
GSM2289916	GSE75478	Lin-CD34+CD38+ bone marrow	fsc-a: 131568,fsc-h: 128665,ssc-a: 59178,ssc-h: 58141,cd45ra: 7908,cd135: 1760,cd90: 164,cd49f: 316,lin: -157,cd34: 908,cd38: 1754,cd10: 145,facs time: 12729
GSM2289917	GSE75478	Lin-CD34+CD38+ bone marrow	fsc-a: 132806,fsc-h: 127531,ssc-a: 53315,ssc-h: 51995,cd45ra: 368,cd135: 6,cd90: 140,cd49f: 381,lin: 429,cd34: 2048,cd38: 1146,cd10: 123,facs time: 12934
GSM2289918	GSE75478	Lin-CD34+CD38+ bone marrow	fsc-a: 145803,fsc-h: 141792,ssc-a: 54500,ssc-h: 53008,cd45ra: 7510,cd135: 880,cd90: 20,cd49f: 284,lin: 205,cd34: 744,cd38: 897,cd10: 144,facs time: 13151
GSM2289919	GSE75478	Lin-CD34+CD38+ bone marrow	fsc-a: 139603,fsc-h: 134133,ssc-a: 58962,ssc-h: 55205,cd45ra: 6402,cd135: 1515,cd90: 426,cd49f: 2647,lin: 52,cd34: 2328,cd38: 709,cd10: 207,facs time: 13345
GSM2289920	GSE75478	Lin-CD34+CD38+ bone marrow	fsc-a: 104386,fsc-h: 104133,ssc-a: 65452,ssc-h: 64453,cd45ra: 261,cd135: 417,cd90: 359,cd49f: 319,lin: -294,cd34: 1729,cd38: 1465,cd10: 64,facs time: 13540
GSM2289921	GSE75478	Lin-CD34+CD38+ bone marrow	fsc-a: 139777,fsc-h: 133891,ssc-a: 89934,ssc-h: 85703,cd45ra: 9082,cd135: 2942,cd90: -44,cd49f: 656,lin: 78,cd34: 2323,cd38: 1936,cd10: 137,facs time: 13739
GSM2289922	GSE75478	Lin-CD34+CD38+ bone marrow	fsc-a: 100870,fsc-h: 98884,ssc-a: 47503,ssc-h: 46132,cd45ra: 69,cd135: 657,cd90: -93,cd49f: -1,lin: 46,cd34: 3197,cd38: 1365,cd10: 29,facs time: 13933
GSM2289923	GSE75478	Lin-CD34+CD38+ bone marrow	fsc-a: 139201,fsc-h: 132207,ssc-a: 93157,ssc-h: 90047,cd45ra: 8464,cd135: 1786,cd90: 632,cd49f: 348,lin: -398,cd34: 3097,cd38: 1443,cd10: 210,facs time: 14143
GSM2289924	GSE75478	Lin-CD34+CD38+ bone marrow	fsc-a: 151015,fsc-h: 143775,ssc-a: 73461,ssc-h: 68555,cd45ra: 6199,cd135: 1404,cd90: 86,cd49f: 2165,lin: 10,cd34: 1061,cd38: 1454,cd10: 76,facs time: 14351
GSM2289925	GSE75478	Lin-CD34+CD38+ bone marrow	fsc-a: 137373,fsc-h: 124241,ssc-a: 52076,ssc-h: 48193,cd45ra: 261,cd135: -15,cd90: -299,cd49f: 400,lin: 368,cd34: 781,cd38: 1192,cd10: 123,facs time: 14569
GSM2289926	GSE75478	Lin-CD34+CD38+ bone marrow	fsc-a: 134510,fsc-h: 131409,ssc-a: 66052,ssc-h: 64949,cd45ra: 144,cd135: 269,cd90: 236,cd49f: 297,lin: -163,cd34: 887,cd38: 1266,cd10: 137,facs time: 17039
GSM2289927	GSE75478	Lin-CD34+CD38+ bone marrow	fsc-a: 112659,fsc-h: 113452,ssc-a: 64320,ssc-h: 65148,cd45ra: 6130,cd135: 2816,cd90: 185,cd49f: 548,lin: 184,cd34: 1907,cd38: 770,cd10: 18,facs time: 16828
GSM2289928	GSE75478	Lin-CD34+CD38+ bone marrow	fsc-a: 139049,fsc-h: 133096,ssc-a: 56558,ssc-h: 54216,cd45ra: 46,cd135: 128,cd90: 344,cd49f: 1423,lin: 379,cd34: 1844,cd38: 787,cd10: 141,facs time: 16625
GSM2289929	GSE75478	Lin-CD34+CD38+ bone marrow	fsc-a: 118278,fsc-h: 112976,ssc-a: 99241,ssc-h: 92160,cd45ra: 3578,cd135: 390,cd90: 195,cd49f: 628,lin: -39,cd34: 883,cd38: 1489,cd10: 46,facs time: 16425
GSM2289930	GSE75478	Lin-CD34+CD38+ bone marrow	fsc-a: 147824,fsc-h: 136160,ssc-a: 73118,ssc-h: 67168,cd45ra: 509,cd135: 2060,cd90: -53,cd49f: 205,lin: 219,cd34: 2973,cd38: 791,cd10: 62,facs time: 16190
GSM2289931	GSE75478	Lin-CD34+CD38+ bone marrow	fsc-a: 123827,fsc-h: 121278,ssc-a: 53761,ssc-h: 52426,cd45ra: 23,cd135: 87,cd90: -342,cd49f: 275,lin: 116,cd34: 1835,cd38: 1364,cd10: 24,facs time: 15976
GSM2289932	GSE75478	Lin-CD34+CD38+ bone marrow	fsc-a: 112710,fsc-h: 113658,ssc-a: 52545,ssc-h: 52090,cd45ra: 7016,cd135: 1808,cd90: 108,cd49f: 21,lin: 234,cd34: 988,cd38: 2755,cd10: 1834,facs time: 15785
GSM2289933	GSE75478	Lin-CD34+CD38+ bone marrow	fsc-a: 150878,fsc-h: 140867,ssc-a: 86756,ssc-h: 81239,cd45ra: 164,cd135: 235,cd90: 287,cd49f: 80,lin: -74,cd34: 1109,cd38: 1064,cd10: 163,facs time: 15585
GSM2289934	GSE75478	Lin-CD34+CD38+ bone marrow	fsc-a: 158324,fsc-h: 149961,ssc-a: 66088,ssc-h: 62905,cd45ra: 5587,cd135: 1108,cd90: -256,cd49f: 1679,lin: 62,cd34: 2161,cd38: 1717,cd10: 46,facs time: 15391
GSM2289935	GSE75478	Lin-CD34+CD38+ bone marrow	fsc-a: 106828,fsc-h: 103744,ssc-a: 52182,ssc-h: 50404,cd45ra: 252,cd135: 533,cd90: -129,cd49f: 94,lin: 30,cd34: 2016,cd38: 582,cd10: 90,facs time: 15182
GSM2289936	GSE75478	Lin-CD34+CD38+ bone marrow	fsc-a: 134210,fsc-h: 128245,ssc-a: 59586,ssc-h: 56421,cd45ra: 15,cd135: 372,cd90: -424,cd49f: -120,lin: -21,cd34: 2606,cd38: 3219,cd10: 89,facs time: 14973
GSM2289937	GSE75478	Lin-CD34+CD38+ bone marrow	fsc-a: 123887,fsc-h: 119988,ssc-a: 57431,ssc-h: 55636,cd45ra: 666,cd135: 1209,cd90: -98,cd49f: 198,lin: -1,cd34: 2041,cd38: 806,cd10: 82,facs time: 14778
GSM2289938	GSE75478	Lin-CD34+CD38+ bone marrow	fsc-a: 131078,fsc-h: 129397,ssc-a: 77696,ssc-h: 76945,cd45ra: 569,cd135: 2002,cd90: 720,cd49f: 963,lin: 41,cd34: 2774,cd38: 589,cd10: 23,facs time: 17243
GSM2289939	GSE75478	Lin-CD34+CD38+ bone marrow	fsc-a: 117334,fsc-h: 113972,ssc-a: 55463,ssc-h: 53216,cd45ra: 958,cd135: 1631,cd90: 411,cd49f: 138,lin: 341,cd34: 3232,cd38: 849,cd10: 89,facs time: 17454
GSM2289940	GSE75478	Lin-CD34+CD38+ bone marrow	fsc-a: 114811,fsc-h: 114337,ssc-a: 46172,ssc-h: 45457,cd45ra: 335,cd135: 1242,cd90: 2954,cd49f: 144,lin: 530,cd34: 4567,cd38: 573,cd10: 108,facs time: 17698
GSM2289941	GSE75478	Lin-CD34+CD38+ bone marrow	fsc-a: 143765,fsc-h: 133470,ssc-a: 90775,ssc-h: 84458,cd45ra: 432,cd135: 144,cd90: 301,cd49f: 676,lin: 346,cd34: 879,cd38: 2769,cd10: 115,facs time: 17921
GSM2289942	GSE75478	Lin-CD34+CD38+ bone marrow	fsc-a: 110239,fsc-h: 111804,ssc-a: 57800,ssc-h: 58296,cd45ra: -25,cd135: 86,cd90: -53,cd49f: 33,lin: 615,cd34: 1739,cd38: 612,cd10: 55,facs time: 18118
GSM2289943	GSE75478	Lin-CD34+CD38+ bone marrow	fsc-a: 140553,fsc-h: 137664,ssc-a: 62273,ssc-h: 61936,cd45ra: 181,cd135: 1372,cd90: 1187,cd49f: 238,lin: 158,cd34: 2174,cd38: 899,cd10: 163,facs time: 18317
GSM2289944	GSE75478	Lin-CD34+CD38+ bone marrow	fsc-a: 127214,fsc-h: 116836,ssc-a: 71733,ssc-h: 67392,cd45ra: 84,cd135: 294,cd90: 154,cd49f: 48,lin: -195,cd34: 2256,cd38: 1774,cd10: 210,facs time: 18536
GSM2289945	GSE75478	Lin-CD34+CD38+ bone marrow	fsc-a: 147651,fsc-h: 135068,ssc-a: 69182,ssc-h: 64040,cd45ra: -126,cd135: -350,cd90: 161,cd49f: 684,lin: -37,cd34: 1563,cd38: 1927,cd10: 87,facs time: 18732
GSM2289946	GSE75478	Lin-CD34+CD38+ bone marrow	fsc-a: 104057,fsc-h: 104839,ssc-a: 39177,ssc-h: 39155,cd45ra: 417,cd135: 1391,cd90: 858,cd49f: 546,lin: -252,cd34: 2468,cd38: 847,cd10: 119,facs time: 18946
GSM2289947	GSE75478	Lin-CD34+CD38+ bone marrow	fsc-a: 144480,fsc-h: 135080,ssc-a: 56303,ssc-h: 52200,cd45ra: 58,cd135: 137,cd90: 361,cd49f: 139,lin: 162,cd34: 2058,cd38: 1534,cd10: -16,facs time: 19157
GSM2289948	GSE75478	Lin-CD34+CD38+ bone marrow	fsc-a: 126596,fsc-h: 123932,ssc-a: 63549,ssc-h: 60540,cd45ra: 228,cd135: 1219,cd90: 573,cd49f: 508,lin: -66,cd34: 2456,cd38: 601,cd10: 118,facs time: 19347
GSM2289949	GSE75478	Lin-CD34+CD38+ bone marrow	fsc-a: 133906,fsc-h: 124091,ssc-a: 45279,ssc-h: 42187,cd45ra: -52,cd135: 253,cd90: -128,cd49f: 429,lin: -47,cd34: 1151,cd38: 1826,cd10: 55,facs time: 19543
GSM2289950	GSE75478	Lin-CD34+CD38+ bone marrow	fsc-a: 127781,fsc-h: 127009,ssc-a: 69735,ssc-h: 68037,cd45ra: 153,cd135: -204,cd90: 168,cd49f: 1531,lin: -11,cd34: 1990,cd38: 1686,cd10: 36,facs time: 21968
GSM2289951	GSE75478	Lin-CD34+CD38+ bone marrow	fsc-a: 154491,fsc-h: 148266,ssc-a: 74249,ssc-h: 71418,cd45ra: 709,cd135: 1465,cd90: 556,cd49f: 424,lin: -94,cd34: 4347,cd38: 824,cd10: 218,facs time: 21778
GSM2289952	GSE75478	Lin-CD34+CD38+ bone marrow	fsc-a: 117243,fsc-h: 112125,ssc-a: 59003,ssc-h: 54653,cd45ra: 13446,cd135: 1362,cd90: -430,cd49f: 406,lin: 889,cd34: 1103,cd38: 2388,cd10: 1,facs time: 21580
GSM2289953	GSE75478	Lin-CD34+CD38+ bone marrow	fsc-a: 128667,fsc-h: 125916,ssc-a: 53830,ssc-h: 52568,cd45ra: 3147,cd135: 2037,cd90: 360,cd49f: 295,lin: -69,cd34: 2396,cd38: 1081,cd10: 85,facs time: 21384
GSM2289954	GSE75478	Lin-CD34+CD38+ bone marrow	fsc-a: 117750,fsc-h: 111895,ssc-a: 64080,ssc-h: 60007,cd45ra: 222,cd135: 132,cd90: 53,cd49f: 105,lin: 424,cd34: 1883,cd38: 1358,cd10: 156,facs time: 21172
GSM2289955	GSE75478	Lin-CD34+CD38+ bone marrow	fsc-a: 111046,fsc-h: 107422,ssc-a: 63942,ssc-h: 60846,cd45ra: 438,cd135: 269,cd90: 197,cd49f: 297,lin: 120,cd34: 825,cd38: 1939,cd10: 172,facs time: 20980
GSM2289956	GSE75478	Lin-CD34+CD38+ bone marrow	fsc-a: 129346,fsc-h: 124240,ssc-a: 81508,ssc-h: 77920,cd45ra: 72,cd135: 250,cd90: -257,cd49f: 607,lin: 407,cd34: 1219,cd38: 3691,cd10: 178,facs time: 20788
GSM2289957	GSE75478	Lin-CD34+CD38+ bone marrow	fsc-a: 115446,fsc-h: 113239,ssc-a: 57944,ssc-h: 57431,cd45ra: -77,cd135: 23,cd90: 313,cd49f: 366,lin: -243,cd34: 1651,cd38: 2177,cd10: 77,facs time: 20597
GSM2289958	GSE75478	Lin-CD34+CD38+ bone marrow	fsc-a: 144950,fsc-h: 138033,ssc-a: 87147,ssc-h: 80913,cd45ra: 90,cd135: 112,cd90: 179,cd49f: -81,lin: -215,cd34: 2150,cd38: 598,cd10: 198,facs time: 20394
GSM2289959	GSE75478	Lin-CD34+CD38+ bone marrow	fsc-a: 140915,fsc-h: 135692,ssc-a: 66153,ssc-h: 64520,cd45ra: 2143,cd135: 361,cd90: 491,cd49f: 2311,lin: 132,cd34: 1878,cd38: 1211,cd10: 160,facs time: 20154
GSM2289960	GSE75478	Lin-CD34+CD38+ bone marrow	fsc-a: 114033,fsc-h: 116013,ssc-a: 54183,ssc-h: 55709,cd45ra: 65,cd135: 462,cd90: 2,cd49f: 200,lin: -53,cd34: 1448,cd38: 700,cd10: 58,facs time: 19940
GSM2289961	GSE75478	Lin-CD34+CD38+ bone marrow	fsc-a: 131550,fsc-h: 129374,ssc-a: 59248,ssc-h: 58830,cd45ra: 330,cd135: 955,cd90: -72,cd49f: 638,lin: 19,cd34: 2222,cd38: 1488,cd10: 39,facs time: 19740
GSM2289962	GSE75478	Lin-CD34+CD38+ bone marrow	fsc-a: 132526,fsc-h: 129977,ssc-a: 80092,ssc-h: 76425,cd45ra: 7869,cd135: 3057,cd90: 131,cd49f: 935,lin: 98,cd34: 802,cd38: 1945,cd10: 169,facs time: 22164
GSM2289963	GSE75478	Lin-CD34+CD38+ bone marrow	fsc-a: 174536,fsc-h: 161305,ssc-a: 97146,ssc-h: 88761,cd45ra: 257,cd135: 392,cd90: -8,cd49f: 1108,lin: 64,cd34: 4438,cd38: 1201,cd10: 190,facs time: 22357
GSM2289964	GSE75478	Lin-CD34+CD38+ bone marrow	fsc-a: 158763,fsc-h: 149815,ssc-a: 77160,ssc-h: 73651,cd45ra: 6394,cd135: 2945,cd90: -13,cd49f: 443,lin: 330,cd34: 2118,cd38: 1222,cd10: 219,facs time: 22578
GSM2289965	GSE75478	Lin-CD34+CD38+ bone marrow	fsc-a: 110424,fsc-h: 111706,ssc-a: 55456,ssc-h: 55838,cd45ra: 460,cd135: 130,cd90: 528,cd49f: 223,lin: 98,cd34: 1582,cd38: 868,cd10: 135,facs time: 22809
GSM2289966	GSE75478	Lin-CD34+CD38+ bone marrow	fsc-a: 123508,fsc-h: 119644,ssc-a: 59323,ssc-h: 58280,cd45ra: 60,cd135: 391,cd90: 19,cd49f: 838,lin: 71,cd34: 2036,cd38: 1340,cd10: 104,facs time: 23008
GSM2289967	GSE75478	Lin-CD34+CD38+ bone marrow	fsc-a: 153685,fsc-h: 136270,ssc-a: 122541,ssc-h: 106602,cd45ra: 920,cd135: 910,cd90: 327,cd49f: 717,lin: 152,cd34: 742,cd38: 2370,cd10: 153,facs time: 23208
GSM2289968	GSE75478	Lin-CD34+CD38+ bone marrow	fsc-a: 138703,fsc-h: 132157,ssc-a: 69903,ssc-h: 65101,cd45ra: 35,cd135: 25,cd90: 58,cd49f: 1273,lin: 9,cd34: 2330,cd38: 2900,cd10: 112,facs time: 23403
GSM2289969	GSE75478	Lin-CD34+CD38+ bone marrow	fsc-a: 122179,fsc-h: 123142,ssc-a: 42580,ssc-h: 43026,cd45ra: 326,cd135: 927,cd90: 1347,cd49f: 172,lin: 18,cd34: 1403,cd38: 775,cd10: 96,facs time: 23603
GSM2289970	GSE75478	Lin-CD34+CD38+ bone marrow	fsc-a: 141798,fsc-h: 131720,ssc-a: 54825,ssc-h: 51692,cd45ra: 1362,cd135: 1052,cd90: -92,cd49f: 579,lin: -218,cd34: 1866,cd38: 1137,cd10: 110,facs time: 23791
GSM2289971	GSE75478	Lin-CD34+CD38+ bone marrow	fsc-a: 138736,fsc-h: 133329,ssc-a: 67582,ssc-h: 63521,cd45ra: 419,cd135: 830,cd90: 299,cd49f: 550,lin: 19,cd34: 2122,cd38: 1159,cd10: 218,facs time: 23991
GSM2289972	GSE75478	Lin-CD34+CD38+ bone marrow	fsc-a: 133675,fsc-h: 123420,ssc-a: 53329,ssc-h: 50296,cd45ra: 8118,cd135: 1185,cd90: 319,cd49f: 344,lin: -149,cd34: 1377,cd38: 1744,cd10: 75,facs time: 24183
GSM2289973	GSE75478	Lin-CD34+CD38+ bone marrow	fsc-a: 126579,fsc-h: 125217,ssc-a: 78284,ssc-h: 77233,cd45ra: 4956,cd135: 1245,cd90: 134,cd49f: 750,lin: 204,cd34: 1401,cd38: 984,cd10: 133,facs time: 24385
GSM2289974	GSE75478	Lin-CD34+CD38+ bone marrow	fsc-a: 126135,fsc-h: 127273,ssc-a: 53969,ssc-h: 53497,cd45ra: 143,cd135: 1417,cd90: 101,cd49f: 156,lin: 251,cd34: 2003,cd38: 708,cd10: 118,facs time: 26875
GSM2289975	GSE75478	Lin-CD34+CD38+ bone marrow	fsc-a: 109505,fsc-h: 103073,ssc-a: 60622,ssc-h: 57041,cd45ra: 171,cd135: 211,cd90: 66,cd49f: 115,lin: -51,cd34: 2722,cd38: 3597,cd10: 63,facs time: 26671
GSM2289976	GSE75478	Lin-CD34+CD38+ bone marrow	fsc-a: 95551,fsc-h: 98710,ssc-a: 33870,ssc-h: 33794,cd45ra: 233,cd135: 120,cd90: 15,cd49f: 532,lin: -3,cd34: 994,cd38: 1437,cd10: 53,facs time: 26451
GSM2289977	GSE75478	Lin-CD34+CD38+ bone marrow	fsc-a: 142859,fsc-h: 137564,ssc-a: 56393,ssc-h: 53132,cd45ra: 547,cd135: 1045,cd90: 338,cd49f: 314,lin: -20,cd34: 1512,cd38: 896,cd10: 180,facs time: 26250
GSM2289978	GSE75478	Lin-CD34+CD38+ bone marrow	fsc-a: 150974,fsc-h: 140889,ssc-a: 73049,ssc-h: 67881,cd45ra: 2257,cd135: 1261,cd90: 200,cd49f: 314,lin: 381,cd34: 3870,cd38: 967,cd10: 261,facs time: 26011
GSM2289979	GSE75478	Lin-CD34+CD38+ bone marrow	fsc-a: 120503,fsc-h: 120622,ssc-a: 37568,ssc-h: 37086,cd45ra: 149,cd135: 576,cd90: 66,cd49f: 199,lin: -6,cd34: 1822,cd38: 2421,cd10: 133,facs time: 25793
GSM2289980	GSE75478	Lin-CD34+CD38+ bone marrow	fsc-a: 128303,fsc-h: 120313,ssc-a: 107105,ssc-h: 99789,cd45ra: 6922,cd135: 967,cd90: -230,cd49f: 1205,lin: 354,cd34: 1395,cd38: 989,cd10: 53,facs time: 25600
GSM2289981	GSE75478	Lin-CD34+CD38+ bone marrow	fsc-a: 132529,fsc-h: 130471,ssc-a: 40195,ssc-h: 40003,cd45ra: 226,cd135: 141,cd90: -350,cd49f: 222,lin: 13,cd34: 2098,cd38: 1468,cd10: 72,facs time: 25406
GSM2289982	GSE75478	Lin-CD34+CD38+ bone marrow	fsc-a: 111597,fsc-h: 110404,ssc-a: 72321,ssc-h: 71092,cd45ra: 3281,cd135: 1062,cd90: 462,cd49f: 406,lin: -34,cd34: 1943,cd38: 623,cd10: 35,facs time: 25193
GSM2289983	GSE75478	Lin-CD34+CD38+ bone marrow	fsc-a: 136195,fsc-h: 132460,ssc-a: 66186,ssc-h: 64600,cd45ra: 6223,cd135: 2403,cd90: 471,cd49f: 853,lin: -101,cd34: 2702,cd38: 596,cd10: 68,facs time: 24993
GSM2289984	GSE75478	Lin-CD34+CD38+ bone marrow	fsc-a: 135806,fsc-h: 130165,ssc-a: 38318,ssc-h: 36673,cd45ra: -78,cd135: 125,cd90: -19,cd49f: 86,lin: -9,cd34: 1217,cd38: 1068,cd10: 103,facs time: 24798
GSM2289985	GSE75478	Lin-CD34+CD38+ bone marrow	fsc-a: 145794,fsc-h: 134110,ssc-a: 81179,ssc-h: 75710,cd45ra: 8561,cd135: 2027,cd90: 19,cd49f: 122,lin: 18,cd34: 923,cd38: 2468,cd10: 159,facs time: 24599
GSM2290136	GSE85984	control_skeletal muscle	subject status: control patient,subject id: Control patient 27,tissue: skeletal muscle
GSM2290137	GSE85984	control_skeletal muscle	subject status: control patient,subject id: Control patient 33,tissue: skeletal muscle
GSM2290138	GSE85984	disease (DM1)_skeletal muscle	subject status: myotonic dystrophy type I (DM1) patient,subject id: DM1 patient 15,tissue: skeletal muscle
GSM2290139	GSE85984	disease (DM1)_skeletal muscle	subject status: myotonic dystrophy type I (DM1) patient,subject id: DM1 patient 22,tissue: skeletal muscle
GSM2290140	GSE85984	disease (DM1)_skeletal muscle	subject status: myotonic dystrophy type I (DM1) patient,subject id: DM1 patient 32,tissue: skeletal muscle
GSM2290141	GSE85984	control_skeletal muscle	subject status: control patient,subject id: Control patient 7,tissue: skeletal muscle
GSM2290160	GSE85988	Leukemia cell line (SEM)	cell type: Paediatric pro B-cell line derived from ALL with t(4;11)(q21;q23) translocation
GSM2290161	GSE85988	Leukemia cell line (SEM)	cell type: Paediatric pro B-cell line derived from ALL with t(4;11)(q21;q23) translocation
GSM2290163	GSE85988	Leukemia cell line (SEM)	cell type: Paediatric pro B-cell line derived from ALL with t(4;11)(q21;q23) translocation
GSM2290164	GSE85988	Leukemia cell line (SEM)	cell type: Paediatric pro B-cell line derived from ALL with t(4;11)(q21;q23) translocation
GSM2290165	GSE85988	Leukemia cell line (SEM)	cell type: Paediatric pro B-cell line derived from ALL with t(4;11)(q21;q23) translocation
GSM2290285	GSE85995	First trimester trophoblast cells	sirna-induced mrna knockdown: scrambled control siRNA
GSM2290286	GSE85995	First trimester trophoblast cells	sirna-induced mrna knockdown: scrambled control siRNA
GSM2290287	GSE85995	First trimester trophoblast cells	sirna-induced mrna knockdown: scrambled control siRNA
GSM2290288	GSE85995	First trimester trophoblast cells	sirna-induced mrna knockdown: GATA3 siRNA
GSM2290289	GSE85995	First trimester trophoblast cells	sirna-induced mrna knockdown: GATA3 siRNA
GSM2290290	GSE85995	First trimester trophoblast cells	sirna-induced mrna knockdown: GATA3 siRNA
GSM2290548	GSE86001	type I SMA fibroblasts	treatment: NVS-SM1,concentration: 24 nM
GSM2290549	GSE86001	type I SMA fibroblasts	treatment: NVS-SM1,concentration: 24 nM
GSM2290550	GSE86001	type I SMA fibroblasts	treatment: NVS-SM1,concentration: 24 nM
GSM2290551	GSE86001	type I SMA fibroblasts	treatment: NVS-SM1,concentration: 120 nM
GSM2290552	GSE86001	type I SMA fibroblasts	treatment: NVS-SM1,concentration: 120 nM
GSM2290553	GSE86001	type I SMA fibroblasts	treatment: NVS-SM1,concentration: 120 nM
GSM2290590	GSE86004	T29	cell line background: T29,cell type: human ovarian epithelial cell line,genotype/variation: WT
GSM2290591	GSE86004	T29 shArid1A	cell line background: T29,cell type: human ovarian epithelial cell line,genotype/variation: shArid1A
GSM2290592	GSE86004	T29 Myr-PI3K	cell line background: T29,cell type: human ovarian epithelial cell line,genotype/variation: Myr-PI3K
GSM2290593	GSE86004	T29 shArid1A Myr-PI3K	cell line background: T29,cell type: human ovarian epithelial cell line,genotype/variation: shArid1A Myr-PI3K
GSM2290594	GSE86004	T80	cell line background: T80,cell type: human ovarian epithelial cell line,genotype/variation: WT
GSM2290595	GSE86004	T80 shArid1A	cell line background: T80,cell type: human ovarian epithelial cell line,genotype/variation: shArid1A
GSM2290596	GSE86004	T80 Myr-PI3K	cell line background: T80,cell type: human ovarian epithelial cell line,genotype/variation: Myr-PI3K
GSM2290597	GSE86004	T80 shArid1A Myr-PI3K	cell line background: T80,cell type: human ovarian epithelial cell line,genotype/variation: shArid1A Myr-PI3K
GSM2290614	GSE86006	cultured in control medium	tissue: cerebral cortex,age (gestational weeks): 15 gestational weeks
GSM2290615	GSE86006	cultured in control medium	tissue: cerebral cortex,age (gestational weeks): 18 gestational weeks
GSM2290616	GSE86006	cultured in medium containing 50mM ethanol	tissue: cerebral cortex,age (gestational weeks): 15 gestational weeks
GSM2290617	GSE86006	cultured in medium containing 50mM ethanol	tissue: cerebral cortex,age (gestational weeks): 18 gestational weeks
GSM2290618	GSE86007	iPSC	cell type: iPSC
GSM2290619	GSE86007	iPSC	cell type: iPSC
GSM2290620	GSE86007	iPSC	cell type: iPSC
GSM2290621	GSE86007	Definitive Endoderm	cell type: Definitive Endoderm
GSM2290622	GSE86007	Definitive Endoderm	cell type: Definitive Endoderm
GSM2290623	GSE86007	Definitive Endoderm	cell type: Definitive Endoderm
GSM2290624	GSE86007	Hepatic Specification	cell type: Hepatic Specification
GSM2290625	GSE86007	Hepatic Specification	cell type: Hepatic Specification
GSM2290626	GSE86007	Hepatic Specification	cell type: Hepatic Specification
GSM2290627	GSE86007	Hepatic Progenitor	cell type: Hepatic Progenitor
GSM2290628	GSE86007	Hepatic Progenitor	cell type: Hepatic Progenitor
GSM2290629	GSE86007	Hepatic Progenitor	cell type: Hepatic Progenitor
GSM2290630	GSE86007	iPSC-Derived Cholangiocytes	cell type: iPSC-Derived Cholangiocytes
GSM2290631	GSE86007	iPSC-Derived Cholangiocytes	cell type: iPSC-Derived Cholangiocytes
GSM2290632	GSE86007	iPSC-Derived Cholangiocytes	cell type: iPSC-Derived Cholangiocytes
GSM2290633	GSE86007	Normal Human Cholangiocyte	cell type: Normal Human Cholangiocyte
GSM2290634	GSE86007	Normal Human Cholangiocyte	cell type: Normal Human Cholangiocyte
GSM2290635	GSE86007	Normal Human Cholangiocyte	cell type: Normal Human Cholangiocyte
GSM2290668	GSE86014_GSE86015	cell line	cell line: UMSCC1,condition: GFP overexpression
GSM2290669	GSE86014_GSE86015	cell line	cell line: UMSCC1,condition: ZNF750 wildtype overexpression
GSM2290708	GSE86021	patient derived AML cell line	treatment: before FACS
GSM2290709	GSE86021	patient derived AML cell line	treatment: after FACS
GSM2290714	GSE86021	patient derived AML cell line	treatment: DMSO
GSM2290715	GSE86021	patient derived AML cell line	treatment: DMSO
GSM2290716	GSE86021	patient derived AML cell line	treatment: DMSO
GSM2290717	GSE86021	patient derived AML cell line	treatment: DMSO
GSM2290718	GSE86021	patient derived AML cell line	treatment: AZA
GSM2290719	GSE86021	patient derived AML cell line	treatment: AZA
GSM2290720	GSE86021	patient derived AML cell line	treatment: AZA
GSM2290721	GSE86021	patient derived AML cell line	treatment: AZA
GSM2290722	GSE86021	patient derived AML cell line	treatment: Crenolanib
GSM2290723	GSE86021	patient derived AML cell line	treatment: Crenolanib
GSM2290724	GSE86021	patient derived AML cell line	treatment: Crenolanib
GSM2290725	GSE86021	patient derived AML cell line	treatment: Crenolanib
GSM2290726	GSE86021	patient derived AML cell line	treatment: Crenolanib + AZA
GSM2290727	GSE86021	patient derived AML cell line	treatment: Crenolanib + AZA
GSM2290728	GSE86021	patient derived AML cell line	treatment: Crenolanib + AZA
GSM2290729	GSE86021	patient derived AML cell line	treatment: Crenolanib + AZA
GSM2292584	GSE86053	Tumor cell line	tissue: Bone,cell line: Osteosarcoma cell line,atcc#: CRL-1543,treatment: control
GSM2292585	GSE86053	Tumor cell line	tissue: Bone,cell line: Osteosarcoma cell line, resistant,atcc#: CRL-1543,treatment: Cisshock
GSM2292586	GSE86053	Tumor cell line	tissue: Bone,cell line: Osteosarcoma cell line, resistant,atcc#: CRL-1543,treatment: without Cisplatin
GSM2292587	GSE86053	Tumor cell line	tissue: Bone,cell line: Osteosarcoma cell line,atcc#: CRL-1543,treatment: Cisshock
GSM2292588	GSE86053	Tumor cell line	tissue: Bone,cell line: Osteosarcoma cell line,atcc#: CRL-1543,treatment: Revived (without Cisplatin)
GSM2292786	GSE86064	large airway epithelial cells	smoking status: nonsmoker,cell type: large airway epithelial cells
GSM2292787	GSE86064	large airway epithelial cells	smoking status: nonsmoker,cell type: large airway epithelial cells
GSM2292788	GSE86064	large airway epithelial cells	smoking status: nonsmoker,cell type: large airway epithelial cells
GSM2292789	GSE86064	large airway epithelial cells	smoking status: nonsmoker,cell type: large airway epithelial cells
GSM2292790	GSE86064	large airway epithelial cells	smoking status: nonsmoker,cell type: large airway epithelial cells
GSM2292791	GSE86064	large airway epithelial cells	smoking status: nonsmoker,cell type: large airway epithelial cells
GSM2292792	GSE86064	large airway epithelial cells	smoking status: nonsmoker,cell type: large airway epithelial cells
GSM2292793	GSE86064	large airway epithelial cells	smoking status: nonsmoker,cell type: large airway epithelial cells
GSM2292794	GSE86064	large airway epithelial cells	smoking status: nonsmoker,cell type: large airway epithelial cells
GSM2292795	GSE86064	large airway epithelial cells	smoking status: nonsmoker,cell type: large airway epithelial cells
GSM2292796	GSE86064	large airway basal cells	smoking status: nonsmoker,cell type: large airway basal cells cultured from airway epithelium
GSM2292797	GSE86064	large airway basal cells	smoking status: nonsmoker,cell type: large airway basal cells cultured from airway epithelium
GSM2292798	GSE86064	large airway basal cells	smoking status: nonsmoker,cell type: large airway basal cells cultured from airway epithelium
GSM2292799	GSE86064	large airway basal cells	smoking status: nonsmoker,cell type: large airway basal cells cultured from airway epithelium
GSM2292800	GSE86064	large airway basal cells	smoking status: nonsmoker,cell type: large airway basal cells cultured from airway epithelium
GSM2292801	GSE86064	large airway basal cells	smoking status: nonsmoker,cell type: large airway basal cells cultured from airway epithelium
GSM2292802	GSE86064	large airway basal cells	smoking status: nonsmoker,cell type: large airway basal cells cultured from airway epithelium
GSM2292803	GSE86064	large airway basal cells	smoking status: nonsmoker,cell type: large airway basal cells cultured from airway epithelium
GSM2292804	GSE86064	large airway basal cells	smoking status: nonsmoker,cell type: large airway basal cells cultured from airway epithelium
GSM2292805	GSE86064	large airway basal cells	smoking status: nonsmoker,cell type: large airway basal cells cultured from airway epithelium
GSM2292806	GSE86064	large airway basal cells	smoking status: nonsmoker,cell type: large airway basal cells cultured from airway epithelium
GSM2292807	GSE86064	large airway basal cells	smoking status: nonsmoker,cell type: large airway basal cells cultured from airway epithelium
GSM2292808	GSE86064	large airway basal cells	smoking status: nonsmoker,cell type: large airway basal cells cultured from airway epithelium
GSM2292809	GSE86064	large airway basal cells	smoking status: nonsmoker,cell type: large airway basal cells cultured from airway epithelium
GSM2292810	GSE86064	large airway basal cells	smoking status: nonsmoker,cell type: large airway basal cells cultured from airway epithelium
GSM2292811	GSE86064	large airway basal cells	smoking status: nonsmoker,cell type: large airway basal cells cultured from airway epithelium
GSM2292812	GSE86064	large airway basal cells	smoking status: nonsmoker,cell type: large airway basal cells cultured from airway epithelium
GSM2292814	GSE86064	large airway basal cells	smoking status: nonsmoker,cell type: large airway basal cells cultured from airway epithelium
GSM2292815	GSE86064	large airway basal cells	smoking status: nonsmoker,cell type: large airway basal cells cultured from airway epithelium
GSM2292816	GSE86064	small airway epithelial cells	smoking status: nonsmoker,cell type: small airway epithelial cells
GSM2292817	GSE86064	small airway epithelial cells	smoking status: nonsmoker,cell type: small airway epithelial cells
GSM2292818	GSE86064	small airway epithelial cells	smoking status: nonsmoker,cell type: small airway epithelial cells
GSM2292819	GSE86064	small airway epithelial cells	smoking status: nonsmoker,cell type: small airway epithelial cells
GSM2292820	GSE86064	small airway epithelial cells	smoking status: nonsmoker,cell type: small airway epithelial cells
GSM2292821	GSE86064	small airway epithelial cells	smoking status: nonsmoker,cell type: small airway epithelial cells
GSM2292822	GSE86064	small airway epithelial cells	smoking status: nonsmoker,cell type: small airway epithelial cells
GSM2292823	GSE86064	small airway epithelial cells	smoking status: nonsmoker,cell type: small airway epithelial cells
GSM2292824	GSE86064	small airway epithelial cells	smoking status: nonsmoker,cell type: small airway epithelial cells
GSM2292825	GSE86064	small airway epithelial cells	smoking status: nonsmoker,cell type: small airway epithelial cells
GSM2292826	GSE86064	small airway epithelial cells	smoking status: nonsmoker,cell type: small airway epithelial cells
GSM2292827	GSE86064	small airway epithelial cells	smoking status: nonsmoker,cell type: small airway epithelial cells
GSM2292828	GSE86064	small airway epithelial cells	smoking status: nonsmoker,cell type: small airway epithelial cells
GSM2292829	GSE86064	small airway epithelial cells	smoking status: nonsmoker,cell type: small airway epithelial cells
GSM2292830	GSE86064	small airway epithelial cells	smoking status: nonsmoker,cell type: small airway epithelial cells
GSM2292831	GSE86064	small airway epithelial cells	smoking status: nonsmoker,cell type: small airway epithelial cells
GSM2292832	GSE86064	small airway epithelial cells	smoking status: nonsmoker,cell type: small airway epithelial cells
GSM2292833	GSE86064	small airway epithelial cells	smoking status: nonsmoker,cell type: small airway epithelial cells
GSM2292834	GSE86064	small airway epithelial cells	smoking status: nonsmoker,cell type: small airway epithelial cells
GSM2292835	GSE86064	small airway epithelial cells	smoking status: nonsmoker,cell type: small airway epithelial cells
GSM2292836	GSE86064	small airway epithelial cells	smoking status: nonsmoker,cell type: small airway epithelial cells
GSM2292838	GSE86064	small airway epithelial cells	smoking status: nonsmoker,cell type: small airway epithelial cells
GSM2292839	GSE86064	small airway basal cells	smoking status: nonsmoker,cell type: small airway basal cells cultured from airway epithelium
GSM2292840	GSE86064	small airway basal cells	smoking status: nonsmoker,cell type: small airway basal cells cultured from airway epithelium
GSM2292841	GSE86064	small airway basal cells	smoking status: nonsmoker,cell type: small airway basal cells cultured from airway epithelium
GSM2293532	GSE86097	PC3 prostate cancer cell line	cell line: PC3
GSM2293533	GSE86097	PC3 prostate cancer cell line	cell line: PC3
GSM2293534	GSE86097	PC3 prostate cancer cell line	cell line: PC3
GSM2293535	GSE86097	PC3 prostate cancer cell line	cell line: PC3
GSM2293536	GSE86097	PC3 prostate cancer cell line	cell line: PC3
GSM2293537	GSE86097	PC3 prostate cancer cell line	cell line: PC3
GSM2293558	GSE86101_GSE86105	RPE1_unt_2n	cell line: RPE1,ploidy: 2n,replicate: 1,drug: untreated
GSM2293559	GSE86101_GSE86105	RPE1_unt_4n	cell line: RPE1,ploidy: 4n,replicate: 1,drug: untreated
GSM2293560	GSE86101_GSE86105	RPE1_unt_2n	cell line: RPE1,ploidy: 2n,replicate: 2,drug: untreated
GSM2293561	GSE86101_GSE86105	RPE1_unt_4n	cell line: RPE1,ploidy: 4n,replicate: 2,drug: untreated
GSM2293562	GSE86101_GSE86105	RPE1_unt_2n	cell line: RPE1,ploidy: 2n,replicate: 3,drug: untreated
GSM2293563	GSE86101_GSE86105	RPE1_unt_4n	cell line: RPE1,ploidy: 4n,replicate: 3,drug: untreated
GSM2293564	GSE86101_GSE86105	RPE1_cytD_2n	cell line: RPE1,ploidy: 2n,replicate: 1,drug: CytochalasinD
GSM2293565	GSE86101_GSE86105	RPE1_cytD_4n	cell line: RPE1,ploidy: 4n,replicate: 1,drug: CytochalasinD
GSM2293566	GSE86101_GSE86105	RPE1_cytD_2n	cell line: RPE1,ploidy: 2n,replicate: 2,drug: CytochalasinD
GSM2293567	GSE86101_GSE86105	RPE1_cytD_4n	cell line: RPE1,ploidy: 4n,replicate: 2,drug: CytochalasinD
GSM2293568	GSE86101_GSE86105	RPE1_cytD_2n	cell line: RPE1,ploidy: 2n,replicate: 3,drug: CytochalasinD
GSM2293569	GSE86101_GSE86105	RPE1_cytD_4n	cell line: RPE1,ploidy: 4n,replicate: 3,drug: CytochalasinD
GSM2293570	GSE86101_GSE86105	RPE1_zm_2n	cell line: RPE1,ploidy: 2n,replicate: 1,drug: ZM447439
GSM2293571	GSE86101_GSE86105	RPE1_zm_4n	cell line: RPE1,ploidy: 4n,replicate: 1,drug: ZM447439
GSM2293572	GSE86101_GSE86105	RPE1_zm_2n	cell line: RPE1,ploidy: 2n,replicate: 2,drug: ZM447439
GSM2293573	GSE86101_GSE86105	RPE1_zm_4n	cell line: RPE1,ploidy: 4n,replicate: 2,drug: ZM447439
GSM2293574	GSE86101_GSE86105	RPE1_zm_2n	cell line: RPE1,ploidy: 2n,replicate: 3,drug: ZM447439
GSM2293575	GSE86101_GSE86105	RPE1_zm_4n	cell line: RPE1,ploidy: 4n,replicate: 3,drug: ZM447439
GSM2293576	GSE86102_GSE86105	RPE1_nt_2n	cell line: RPE1,ploidy: 2n,RNAi: Random,sample_id: 10,molecule subtype: ribo-depleted Total RNA
GSM2293577	GSE86102_GSE86105	RPE1_nt_2n	cell line: RPE1,ploidy: 2n,RNAi: Random,sample_id: 11,molecule subtype: ribo-depleted Total RNA
GSM2293578	GSE86102_GSE86105	RPE1_nt_2n	cell line: RPE1,ploidy: 2n,RNAi: Random,sample_id: 12,molecule subtype: ribo-depleted Total RNA
GSM2293579	GSE86102_GSE86105	RPE1_nt_4n	cell line: RPE1,ploidy: 4n,RNAi: Random,sample_id: 13,molecule subtype: ribo-depleted Total RNA
GSM2293580	GSE86102_GSE86105	RPE1_nt_4n	cell line: RPE1,ploidy: 4n,RNAi: Random,sample_id: 14,molecule subtype: ribo-depleted Total RNA
GSM2293581	GSE86102_GSE86105	RPE1_nt_4n	cell line: RPE1,ploidy: 4n,RNAi: Random,sample_id: 15,molecule subtype: ribo-depleted Total RNA
GSM2293582	GSE86102_GSE86105	RPE1_anil_2n	cell line: RPE1,ploidy: 2n,RNAi: Anillin,sample_id: 16,molecule subtype: ribo-depleted Total RNA
GSM2293583	GSE86102_GSE86105	RPE1_anil_2n	cell line: RPE1,ploidy: 2n,RNAi: Anillin,sample_id: 17,molecule subtype: ribo-depleted Total RNA
GSM2293584	GSE86102_GSE86105	RPE1_anil_2n	cell line: RPE1,ploidy: 2n,RNAi: Anillin,sample_id: 18,molecule subtype: ribo-depleted Total RNA
GSM2293585	GSE86102_GSE86105	RPE1_anil_4n	cell line: RPE1,ploidy: 4n,RNAi: Anillin,sample_id: 19,molecule subtype: ribo-depleted Total RNA
GSM2293586	GSE86102_GSE86105	RPE1_anil_4n	cell line: RPE1,ploidy: 4n,RNAi: Anillin,sample_id: 20,molecule subtype: ribo-depleted Total RNA
GSM2293587	GSE86102_GSE86105	RPE1_anil_4n	cell line: RPE1,ploidy: 4n,RNAi: Anillin,sample_id: 21,molecule subtype: ribo-depleted Total RNA
GSM2293588	GSE86103_GSE86105	RPE1_s1_2N	cell line: RPE1,ploidy: 2n,isolate: 1,replicate: A
GSM2293589	GSE86103_GSE86105	RPE1_s1_2N	cell line: RPE1,ploidy: 2n,isolate: 1,replicate: B
GSM2293590	GSE86103_GSE86105	RPE1_s1_2N	cell line: RPE1,ploidy: 2n,isolate: 1,replicate: C
GSM2293591	GSE86103_GSE86105	RPE1_s1_4N	cell line: RPE1,ploidy: 4n,isolate: 1,replicate: A
GSM2293592	GSE86103_GSE86105	RPE1_s1_4N	cell line: RPE1,ploidy: 4n,isolate: 1,replicate: B
GSM2293593	GSE86103_GSE86105	RPE1_s1_4N	cell line: RPE1,ploidy: 4n,isolate: 1,replicate: C
GSM2293594	GSE86103_GSE86105	RPE1_s2_2N	cell line: RPE1,ploidy: 2n,isolate: 2,replicate: A
GSM2293595	GSE86103_GSE86105	RPE1_s2_2N	cell line: RPE1,ploidy: 2n,isolate: 2,replicate: B
GSM2293596	GSE86103_GSE86105	RPE1_s2_2N	cell line: RPE1,ploidy: 2n,isolate: 2,replicate: C
GSM2293597	GSE86103_GSE86105	RPE1_s2_4N	cell line: RPE1,ploidy: 4n,isolate: 2,replicate: A
GSM2293598	GSE86103_GSE86105	RPE1_s2_4N	cell line: RPE1,ploidy: 4n,isolate: 2,replicate: B
GSM2293599	GSE86103_GSE86105	RPE1_s2_4N	cell line: RPE1,ploidy: 4n,isolate: 2,replicate: C
GSM2293600	GSE86103_GSE86105	RPE1_s3_2N	cell line: RPE1,ploidy: 2n,isolate: 3,replicate: A
GSM2293601	GSE86103_GSE86105	RPE1_s3_2N	cell line: RPE1,ploidy: 2n,isolate: 3,replicate: B
GSM2293602	GSE86103_GSE86105	RPE1_s3_2N	cell line: RPE1,ploidy: 2n,isolate: 3,replicate: C
GSM2293603	GSE86103_GSE86105	RPE1_s3_4N	cell line: RPE1,ploidy: 4n,isolate: 3,replicate: A
GSM2293604	GSE86103_GSE86105	RPE1_s3_4N	cell line: RPE1,ploidy: 4n,isolate: 3,replicate: B
GSM2293605	GSE86103_GSE86105	RPE1_s3_4N	cell line: RPE1,ploidy: 4n,isolate: 3,replicate: C
GSM2293606	GSE86104_GSE86105	RPE1_dmso	cell line: RPE1,replicate: 1,drug: dmso
GSM2293607	GSE86104_GSE86105	RPE1_dmso	cell line: RPE1,replicate: 2,drug: dmso
GSM2293608	GSE86104_GSE86105	RPE1_dmso	cell line: RPE1,replicate: 3,drug: dmso
GSM2293609	GSE86104_GSE86105	RPE1_nutlin	cell line: RPE1,replicate: 1,drug: nutlin-3
GSM2293610	GSE86104_GSE86105	RPE1_nutlin	cell line: RPE1,replicate: 2,drug: nutlin-3
GSM2293611	GSE86104_GSE86105	RPE1_nutlin	cell line: RPE1,replicate: 3,drug: nutlin-3
GSM2295852	GSE86146	F_14W_embryo1	developmental stage: 14 week gestation,gender: female,cell type: Primordial Germ Cells
GSM2295861	GSE86148	HeLa_scr	cell type: HeLa cells,gene kd: scramble,gene rescue: none
GSM2295862	GSE86148	HeLa_scr	cell type: HeLa cells,gene kd: scramble,gene rescue: none
GSM2295863	GSE86148	HeLa_scr	cell type: HeLa cells,gene kd: scramble,gene rescue: none
GSM2295864	GSE86148	HeLa_UPF1_KD	cell type: HeLa cells,gene kd: UPF1,gene rescue: none
GSM2295865	GSE86148	HeLa_UPF1_KD	cell type: HeLa cells,gene kd: UPF1,gene rescue: none
GSM2295866	GSE86148	HeLa_UPF1_KD	cell type: HeLa cells,gene kd: UPF1,gene rescue: none
GSM2295867	GSE86148	HeLa_UPF1_rescue	cell type: HeLa cells,gene kd: UPF1,gene rescue: UPF1
GSM2295868	GSE86148	HeLa_UPF1_rescue	cell type: HeLa cells,gene kd: UPF1,gene rescue: UPF1
GSM2295869	GSE86148	HeLa_UPF1_rescue	cell type: HeLa cells,gene kd: UPF1,gene rescue: UPF1
GSM2295870	GSE86148	HeLa_SMG6_KD	cell type: HeLa cells,gene kd: SMG6,gene rescue: none
GSM2295871	GSE86148	HeLa_SMG6_KD	cell type: HeLa cells,gene kd: SMG6,gene rescue: none
GSM2295872	GSE86148	HeLa_SMG6_KD	cell type: HeLa cells,gene kd: SMG6,gene rescue: none
GSM2295873	GSE86148	HeLa_SMG6_rescue	cell type: HeLa cells,gene kd: SMG6,gene rescue: SMG6
GSM2295874	GSE86148	HeLa_SMG6_rescue	cell type: HeLa cells,gene kd: SMG6,gene rescue: SMG6
GSM2295875	GSE86148	HeLa_SMG6_rescue	cell type: HeLa cells,gene kd: SMG6,gene rescue: SMG6
GSM2295876	GSE86148	HeLa_scr	cell type: HeLa cells,gene kd: scramble,gene rescue: none
GSM2295877	GSE86148	HeLa_scr	cell type: HeLa cells,gene kd: scramble,gene rescue: none
GSM2295878	GSE86148	HeLa_scr	cell type: HeLa cells,gene kd: scramble,gene rescue: none
GSM2295879	GSE86148	HeLa_SMG7_KD	cell type: HeLa cells,gene kd: SMG7,gene rescue: none
GSM2295880	GSE86148	HeLa_SMG7_KD	cell type: HeLa cells,gene kd: SMG7,gene rescue: none
GSM2295881	GSE86148	HeLa_SMG7_KD	cell type: HeLa cells,gene kd: SMG7,gene rescue: none
GSM2295882	GSE86148	HeLa_SMG7_rescue	cell type: HeLa cells,gene kd: SMG7,gene rescue: SMG7
GSM2295883	GSE86148	HeLa_SMG7_rescue	cell type: HeLa cells,gene kd: SMG7,gene rescue: SMG7
GSM2295884	GSE86148	HeLa_SMG7_rescue	cell type: HeLa cells,gene kd: SMG7,gene rescue: SMG7
GSM2295885	GSE86148	HeLa_dKD	cell type: HeLa cells,gene kd: SMG6, SMG7,gene rescue: none
GSM2295886	GSE86148	HeLa_dKD	cell type: HeLa cells,gene kd: SMG6, SMG7,gene rescue: none
GSM2295887	GSE86148	HeLa_dKD	cell type: HeLa cells,gene kd: SMG6, SMG7,gene rescue: none
GSM2295888	GSE86148	HeLa_dKD_SMG6_rescue	cell type: HeLa cells,gene kd: SMG6, SMG7,gene rescue: SMG6
GSM2295889	GSE86148	HeLa_dKD_SMG6_rescue	cell type: HeLa cells,gene kd: SMG6, SMG7,gene rescue: SMG6
GSM2295890	GSE86148	HeLa_dKD_SMG6_rescue	cell type: HeLa cells,gene kd: SMG6, SMG7,gene rescue: SMG6
GSM2295891	GSE86148	HeLa_dKD_SMG7_rescue	cell type: HeLa cells,gene kd: SMG6, SMG7,gene rescue: SMG7
GSM2295892	GSE86148	HeLa_dKD_SMG7_rescue	cell type: HeLa cells,gene kd: SMG6, SMG7,gene rescue: SMG7
GSM2295893	GSE86148	HeLa_dKD_SMG7_rescue	cell type: HeLa cells,gene kd: SMG6, SMG7,gene rescue: SMG7
GSM2295909	GSE86151	Human bone marrow	cell line: TF-1,tissue: Human blood,disease: Acute Myeloid Leukemia,treatment: Vehicle,time: 24 hours
GSM2295910	GSE86151	Human bone marrow	cell line: TF-1,tissue: Human blood,disease: Acute Myeloid Leukemia,treatment: Vehicle,time: 24 hours
GSM2295911	GSE86151	Human bone marrow	cell line: TF-1,tissue: Human blood,disease: Acute Myeloid Leukemia,treatment: Vehicle,time: 24 hours
GSM2295912	GSE86151	Human bone marrow	cell line: TF-1,tissue: Human blood,disease: Acute Myeloid Leukemia,treatment: Vehicle,time: 24 hours
GSM2295913	GSE86151	Human bone marrow	cell line: TF-1,tissue: Human blood,disease: Acute Myeloid Leukemia,treatment: Cyclocreatine (3mM),time: 24 hours
GSM2295914	GSE86151	Human bone marrow	cell line: TF-1,tissue: Human blood,disease: Acute Myeloid Leukemia,treatment: Cyclocreatine (3mM),time: 24 hours
GSM2295915	GSE86151	Human bone marrow	cell line: TF-1,tissue: Human blood,disease: Acute Myeloid Leukemia,treatment: Cyclocreatine (3mM),time: 24 hours
GSM2295916	GSE86151	Human bone marrow	cell line: TF-1,tissue: Human blood,disease: Acute Myeloid Leukemia,treatment: Cyclocreatine (3mM),time: 24 hours
GSM2295917	GSE86151	Human bone marrow	cell line: UT-7,tissue: Human blood,disease: Acute Myeloid Leukemia,treatment: Vehicle,time: 24 hours
GSM2295918	GSE86151	Human bone marrow	cell line: UT-7,tissue: Human blood,disease: Acute Myeloid Leukemia,treatment: Vehicle,time: 24 hours
GSM2295919	GSE86151	Human bone marrow	cell line: UT-7,tissue: Human blood,disease: Acute Myeloid Leukemia,treatment: Vehicle,time: 24 hours
GSM2295920	GSE86151	Human bone marrow	cell line: UT-7,tissue: Human blood,disease: Acute Myeloid Leukemia,treatment: Vehicle,time: 24 hours
GSM2295921	GSE86151	Human bone marrow	cell line: UT-7,tissue: Human blood,disease: Acute Myeloid Leukemia,treatment: Cyclocreatine (3mM),time: 24 hours
GSM2295922	GSE86151	Human bone marrow	cell line: UT-7,tissue: Human blood,disease: Acute Myeloid Leukemia,treatment: Cyclocreatine (3mM),time: 24 hours
GSM2295923	GSE86151	Human bone marrow	cell line: UT-7,tissue: Human blood,disease: Acute Myeloid Leukemia,treatment: Cyclocreatine (3mM),time: 24 hours
GSM2295924	GSE86151	Human bone marrow	cell line: UT-7,tissue: Human blood,disease: Acute Myeloid Leukemia,treatment: Cyclocreatine (3mM),time: 24 hours
GSM2295925	GSE86151	Human bone marrow	cell line: UCSD-AML1,tissue: Human blood,disease: Acute Myeloid Leukemia,treatment: Vehicle,time: 24 hours
GSM2295926	GSE86151	Human bone marrow	cell line: UCSD-AML1,tissue: Human blood,disease: Acute Myeloid Leukemia,treatment: Vehicle,time: 24 hours
GSM2295927	GSE86151	Human bone marrow	cell line: UCSD-AML1,tissue: Human blood,disease: Acute Myeloid Leukemia,treatment: Vehicle,time: 24 hours
GSM2295928	GSE86151	Human bone marrow	cell line: UCSD-AML1,tissue: Human blood,disease: Acute Myeloid Leukemia,treatment: Vehicle,time: 24 hours
GSM2295929	GSE86151	Human bone marrow	cell line: UCSD-AML1,tissue: Human blood,disease: Acute Myeloid Leukemia,treatment: Cyclocreatine (3mM),time: 24 hours
GSM2295930	GSE86151	Human bone marrow	cell line: UCSD-AML1,tissue: Human blood,disease: Acute Myeloid Leukemia,treatment: Cyclocreatine (3mM),time: 24 hours
GSM2295931	GSE86151	Human bone marrow	cell line: UCSD-AML1,tissue: Human blood,disease: Acute Myeloid Leukemia,treatment: Cyclocreatine (3mM),time: 24 hours
GSM2295932	GSE86151	Human bone marrow	cell line: UCSD-AML1,tissue: Human blood,disease: Acute Myeloid Leukemia,treatment: Cyclocreatine (3mM),time: 24 hours
GSM2295945	GSE86153	hiPSC11a2	cell type: Human pluripotent stem,line: 11a2
GSM2295946	GSE86153	hiPSC11a2	cell type: Human pluripotent stem,line: 11a2
GSM2295986	GSE86159	MCF10A-Src	cell line: MCF10A,cell type: breast cancer
GSM2295987	GSE86159	MCF10A-Src	cell line: MCF10A,cell type: breast cancer
GSM2295988	GSE86159	MCF10A-Src	cell line: MCF10A,cell type: breast cancer
GSM2295989	GSE86159	MCF10A-Src	cell line: MCF10A,cell type: breast cancer
GSM2295990	GSE86159	MCF10A-Src	cell line: MCF10A,cell type: breast cancer
GSM2295991	GSE86159	MCF10A	cell line: MCF10A,cell type: breast cancer
GSM2295992	GSE86159	MCF10A	cell line: MCF10A,cell type: breast cancer
GSM2295993	GSE86159	MCF10A	cell line: MCF10A,cell type: breast cancer
GSM2295994	GSE86159	MCF10A	cell line: MCF10A,cell type: breast cancer
GSM2295995	GSE86159	MCF10A	cell line: MCF10A,cell type: breast cancer
GSM2295996	GSE86159	MCF10A	cell line: MCF10A,cell type: breast cancer
GSM2295997	GSE86159	MCF10A	cell line: MCF10A,cell type: breast cancer
GSM2296620	GSE86165_GSE86222	HCT116, DMSO treated	cell line: Colorectal Adenocarcinoma Cell Line HCT116,treatment: DMSO,batch: 1
GSM2296622	GSE86165_GSE86222	HCT116, DMSO treated	cell line: Colorectal Adenocarcinoma Cell Line HCT116,treatment: DMSO,batch: 2
GSM2296625	GSE86165_GSE86222	HCT116, Nutlin treated	cell line: Colorectal Adenocarcinoma Cell Line HCT116,treatment: Nutlin,batch: 1
GSM2296633	GSE86165_GSE86222	HCT116, Nutlin treated	cell line: Colorectal Adenocarcinoma Cell Line HCT116,treatment: Nutlin,batch: 2
GSM2296635	GSE86165_GSE86222	MCF7, DMSO treated	cell line: Breast Carcinoma Cell Line MCF7,treatment: DMSO,batch: 1
GSM2296637	GSE86165_GSE86222	MCF7, DMSO treated	cell line: Breast Carcinoma Cell Line MCF7,treatment: DMSO,batch: 2
GSM2296640	GSE86165_GSE86222	MCF7, Nutlin treated	cell line: Breast Carcinoma Cell Line MCF7,treatment: Nutlin,batch: 1
GSM2296641	GSE86165_GSE86222	MCF7, Nutlin treated	cell line: Breast Carcinoma Cell Line MCF7,treatment: Nutlin,batch: 2
GSM2296643	GSE86165_GSE86222	SJSA, DMSO treated	cell line: Osteosarcoma Cell Line SJSA,treatment: DMSO,batch: 1
GSM2296646	GSE86165_GSE86222	SJSA, DMSO treated	cell line: Osteosarcoma Cell Line SJSA,treatment: DMSO,batch: 2
GSM2296647	GSE86165_GSE86222	SJSA, Nutlin treated	cell line: Osteosarcoma Cell Line SJSA,treatment: Nutlin,batch: 1
GSM2296648	GSE86165_GSE86222	SJSA, Nutlin treated	cell line: Osteosarcoma Cell Line SJSA,treatment: Nutlin,batch: 2
GSM2297019	GSE86179	HCT116 colon cancer cell line	knockdown: mock transfected
GSM2297020	GSE86179	HCT116 colon cancer cell line	knockdown: mock transfected
GSM2297021	GSE86179	HCT116 colon cancer cell line	knockdown: non-targeting siRNA
GSM2297022	GSE86179	HCT116 colon cancer cell line	knockdown: non-targeting siRNA
GSM2297023	GSE86179	HCT116 colon cancer cell line	knockdown: siRNA #1 to total NFYA
GSM2297024	GSE86179	HCT116 colon cancer cell line	knockdown: siRNA #1 to total NFYA
GSM2297025	GSE86179	HCT116 colon cancer cell line	knockdown: siRNA #2 to total NFYA
GSM2297026	GSE86179	HCT116 colon cancer cell line	knockdown: siRNA #2 to total NFYA
GSM2297027	GSE86179	HCT116 colon cancer cell line	knockdown: siRNA #1 to long-isoform NFYA
GSM2297028	GSE86179	HCT116 colon cancer cell line	knockdown: siRNA #1 to long-isoform NFYA
GSM2297029	GSE86179	HCT116 colon cancer cell line	knockdown: siRNA #2 to long-isoform NFYA
GSM2297030	GSE86179	HCT116 colon cancer cell line	knockdown: siRNA #2 to long-isoform NFYA
GSM2297324	GSE86190	RNA-Seq HCT116 Non-Treated	cell line: HCT116,cell type: Colon carcinoma cells,growth phase: exponential growth phase,treated with: vehicle for 8hrs
GSM2297325	GSE86190	RNA-Seq HCT116 Daunorubicin	cell line: HCT116,cell type: Colon carcinoma cells,growth phase: exponential growth phase,treated with: 250 nM daunorubicin for 8hrs
GSM2297326	GSE86190	RNA-Seq HCT116 Non-Treated	cell line: HCT116,cell type: Colon carcinoma cells,growth phase: exponential growth phase,treated with: vehicle for 8hrs
GSM2297327	GSE86190	RNA-Seq HCT116 Daunorubicin	cell line: HCT116,cell type: Colon carcinoma cells,growth phase: exponential growth phase,treated with: 250 nM daunorubicin for 8hrs
GSM2297702	GSE86202	glioblastoma	tissue: glioblastoma,Sex: male
GSM2297703	GSE86202	glioblastoma	tissue: glioblastoma,Sex: male
GSM2297704	GSE86202	glioblastoma	tissue: glioblastoma,Sex: male
GSM2297705	GSE86202	brian tissue	tissue: brain tissue,Sex: male
GSM2297706	GSE86202	brian tissue	tissue: brain tissue,Sex: male
GSM2297707	GSE86202	brian tissue	tissue: brain tissue,Sex: male
GSM2298080	GSE86207	iPSC SC102-A1	Stage: 60 days,tissue: Dissociated dissected ventricle
GSM2298081	GSE86207	iPSC SC102-A1	Stage: 60 days,tissue: Dissociated dissected ventricle
GSM2298082	GSE86207	iPSC SC102-A1	Stage: 60 days,tissue: Dissociated dissected ventricle
GSM2298083	GSE86207	iPSC SC102-A1	Stage: 60 days,tissue: Dissociated dissected ventricle
GSM2298084	GSE86207	iPSC SC102-A1	Stage: 60 days,tissue: Dissociated dissected ventricle
GSM2298085	GSE86207	iPSC SC102-A1	Stage: 60 days,tissue: Dissociated dissected ventricle
GSM2298086	GSE86207	iPSC SC102-A1	Stage: 60 days,tissue: Dissociated dissected ventricle
GSM2298087	GSE86207	iPSC SC102-A1	Stage: 60 days,tissue: Dissociated dissected ventricle
GSM2298088	GSE86207	iPSC SC102-A1	Stage: 60 days,tissue: Dissociated dissected ventricle
GSM2298089	GSE86207	iPSC SC102-A1	Stage: 60 days,tissue: Dissociated dissected ventricle
GSM2298090	GSE86207	iPSC SC102-A1	Stage: 60 days,tissue: Dissociated dissected ventricle
GSM2298091	GSE86207	iPSC SC102-A1	Stage: 60 days,tissue: Dissociated dissected ventricle
GSM2298092	GSE86207	iPSC SC102-A1	Stage: 60 days,tissue: Dissociated dissected ventricle
GSM2298093	GSE86207	iPSC SC102-A1	Stage: 60 days,tissue: Dissociated dissected ventricle
GSM2298094	GSE86207	iPSC SC102-A1	Stage: 60 days,tissue: Dissociated dissected ventricle
GSM2298095	GSE86207	iPSC SC102-A1	Stage: 60 days,tissue: Dissociated dissected ventricle
GSM2298096	GSE86207	iPSC SC102-A1	Stage: 60 days,tissue: Dissociated dissected ventricle
GSM2298097	GSE86207	iPSC SC102-A1	Stage: 60 days,tissue: Dissociated dissected ventricle
GSM2298098	GSE86207	iPSC SC102-A1	Stage: 60 days,tissue: Dissociated dissected ventricle
GSM2298099	GSE86207	iPSC SC102-A1	Stage: 60 days,tissue: Dissociated dissected ventricle
GSM2298100	GSE86207	iPSC SC102-A1	Stage: 60 days,tissue: Dissociated dissected ventricle
GSM2298101	GSE86207	iPSC SC102-A1	Stage: 60 days,tissue: Dissociated dissected ventricle
GSM2298102	GSE86207	iPSC SC102-A1	Stage: 60 days,tissue: Dissociated dissected ventricle
GSM2298103	GSE86207	iPSC SC102-A1	Stage: 60 days,tissue: Dissociated dissected ventricle
GSM2298104	GSE86207	iPSC SC102-A1	Stage: 60 days,tissue: Dissociated dissected ventricle
GSM2298105	GSE86207	iPSC SC102-A1	Stage: 60 days,tissue: Dissociated dissected ventricle
GSM2298106	GSE86207	iPSC SC102-A1	Stage: 60 days,tissue: Dissociated dissected ventricle
GSM2298107	GSE86207	iPSC SC102-A1	Stage: 60 days,tissue: Dissociated dissected ventricle
GSM2298108	GSE86207	iPSC SC102-A1	Stage: 60 days,tissue: Dissociated dissected ventricle
GSM2298109	GSE86207	iPSC SC102-A1	Stage: 60 days,tissue: Dissociated dissected ventricle
GSM2298110	GSE86207	iPSC SC102-A1	Stage: 60 days,tissue: Dissociated dissected ventricle
GSM2298111	GSE86207	iPSC SC102-A1	Stage: 60 days,tissue: Dissociated dissected ventricle
GSM2298112	GSE86207	iPSC SC102-A1	Stage: 60 days,tissue: Dissociated dissected ventricle
GSM2298113	GSE86207	iPSC SC102-A1	Stage: 60 days,tissue: Dissociated dissected ventricle
GSM2298114	GSE86207	iPSC SC102-A1	Stage: 60 days,tissue: Dissociated dissected ventricle
GSM2298115	GSE86207	iPSC SC102-A1	Stage: 60 days,tissue: Dissociated dissected ventricle
GSM2298116	GSE86207	iPSC SC102-A1	Stage: 60 days,tissue: Dissociated dissected ventricle
GSM2298117	GSE86207	iPSC SC102-A1	Stage: 60 days,tissue: Dissociated dissected ventricle
GSM2298118	GSE86207	iPSC SC102-A1	Stage: 60 days,tissue: Dissociated dissected ventricle
GSM2298119	GSE86207	iPSC SC102-A1	Stage: 60 days,tissue: Dissociated dissected ventricle
GSM2298120	GSE86207	iPSC SC102-A1	Stage: 60 days,tissue: Dissociated dissected ventricle
GSM2298121	GSE86207	iPSC SC102-A1	Stage: 60 days,tissue: Dissociated dissected ventricle
GSM2298122	GSE86207	iPSC SC102-A1	Stage: 60 days,tissue: Dissociated dissected ventricle
GSM2298123	GSE86207	iPSC SC102-A1	Stage: 60 days,tissue: Dissociated dissected ventricle
GSM2298124	GSE86207	iPSC SC102-A1	Stage: 60 days,tissue: Dissociated dissected ventricle
GSM2298125	GSE86207	iPSC SC102-A1	Stage: 60 days,tissue: Dissociated dissected ventricle
GSM2298126	GSE86207	iPSC SC102-A1	Stage: 60 days,tissue: Dissociated dissected ventricle
GSM2298127	GSE86207	iPSC SC102-A1	Stage: 60 days,tissue: Dissociated dissected ventricle
GSM2298128	GSE86207	iPSC SC102-A1	Stage: 60 days,tissue: Dissociated dissected ventricle
GSM2298129	GSE86207	iPSC SC102-A1	Stage: 60 days,tissue: Dissociated dissected ventricle
GSM2298130	GSE86207	iPSC SC102-A1	Stage: 60 days,tissue: Dissociated dissected ventricle
GSM2298131	GSE86207	iPSC SC102-A1	Stage: 60 days,tissue: Dissociated dissected ventricle
GSM2298167	GSE86213	Glioma stem cells	cell type: glioma tumor cells,protocol: Non radiation treatment
GSM2298168	GSE86213	Glioma stem cells	cell type: glioma tumor cells,protocol: Treated with four rounds of fractionated radiation of 6 Gy every four days (total 24 Gy)
GSM2298923	GSE86237_GSE103366	Cell line	cell type: NPCs derived from ES cells,
GSM2298924	GSE86237_GSE103366	Intracranial xenograft	cell type: 1987_5 cells
GSM2298925	GSE86237_GSE103366	Intracranial xenograft	cell type: 2907 cells
GSM2298926	GSE86237_GSE103366	Subcutaneous xenograft	cell type: CCF1914_2 cells
GSM2298927	GSE86237_GSE103366	Intracranial xenograft	cell type: CCF2997 cells
GSM2298928	GSE86237_GSE103366	Intracranial xenograft	cell type: CCF3028 cells
GSM2298929	GSE86237_GSE103366	Intracranial xenograft	cell type: CCF3029 cells
GSM2298930	GSE86237_GSE103366	Intracranial xenograft	cell type: CCF3038 cells
GSM2298931	GSE86237_GSE103366	Intracranial xenograft	cell type: CCF3094 cells
GSM2298932	GSE86237_GSE103366	Intracranial xenograft	cell type: CCF3128 cells
GSM2298933	GSE86237_GSE103366	Intracranial xenograft	cell type: CCF3136 cells
GSM2298934	GSE86237_GSE103366	Intracranial xenograft	cell type: CCF_3145 cells
GSM2298935	GSE86237_GSE103366	Intracranial xenograft	cell type: CW1918 cells
GSM2298936	GSE86237_GSE103366	Intracranial xenograft	cell type: CW1919 cells
GSM2298937	GSE86237_GSE103366	Intracranial xenograft	cell type: CW1924 cells
GSM2298938	GSE86237_GSE103366	Intracranial xenograft	cell type: CW2012_1 cells
GSM2298939	GSE86237_GSE103366	Intracranial xenograft	cell type: CW2025_3 cells
GSM2298940	GSE86237_GSE103366	Intracranial xenograft	cell type: CW738 cells
GSM2298941	GSE86237_GSE103366	Intracranial xenograft	cell type: CW789 cells
GSM2298942	GSE86237_GSE103366	Intracranial xenograft	cell type: RKI1 cells
GSM2298943	GSE86237_GSE103366	Human cortical brain	cell type: Primary GBM,
GSM2298944	GSE86237_GSE103366	Human cortical brain	cell type: Primary GBM,
GSM2298945	GSE86237_GSE103366	Human cortical brain	cell type: Primary GBM,
GSM2298946	GSE86237_GSE103366	Human cortical brain	cell type: Primary GBM,
GSM2298947	GSE86237_GSE103366	Human cortical brain	cell type: Primary GBM,
GSM2298948	GSE86237_GSE103366	Human cortical brain	cell type: Primary GBM,
GSM2298949	GSE86237_GSE103366	Human cortical brain	cell type: Primary GBM,
GSM2298953	GSE86239_GSE86240	brain mets prostate adenocarcinoma	tissue: prostate adenocarcinoma metastaticized to brain,cancer type: Pca,cell line: DU145
GSM2298954	GSE86239_GSE86240	brain mets prostate adenocarcinoma	tissue: prostate adenocarcinoma metastaticized to brain,cancer type: Pca,cell line: DU145
GSM2298955	GSE86239_GSE86240	brain mets prostate adenocarcinoma	tissue: prostate adenocarcinoma metastaticized to brain,cancer type: Pca,cell line: DU145
GSM2298956	GSE86239_GSE86240	brain mets prostate adenocarcinoma	tissue: prostate adenocarcinoma metastaticized to brain,cancer type: Pca,cell line: DU145
GSM2298957	GSE86239_GSE86240	brain mets prostate adenocarcinoma	tissue: prostate adenocarcinoma metastaticized to brain,cancer type: Pca,cell line: DU145
GSM2298958	GSE86239_GSE86240	brain mets prostate adenocarcinoma	tissue: prostate adenocarcinoma metastaticized to brain,cancer type: Pca,cell line: DU145
GSM2298984	GSE86244	Fibroblasts	cell type: Fibroblasts,age: 58
GSM2298988	GSE86244	Fibroblasts	cell type: Fibroblasts,age: 53
GSM2298989	GSE86244	Fibroblasts	cell type: Fibroblasts,age: 64
GSM2298990	GSE86244	Fibroblasts	cell type: Fibroblasts,age: 25
GSM2298992	GSE86244	Fibroblasts	cell type: Fibroblasts,age: 34
GSM2298996	GSE86244	Stem cell	cell type: Stem cell,age: 42
GSM2298997	GSE86244	Stem cell	cell type: Stem cell,age: 44
GSM2298998	GSE86244	Stem cell	cell type: Stem cell,age: 47
GSM2298999	GSE86244	Stem cell	cell type: Stem cell,age: 39
GSM2299000	GSE86244	Stem cell	cell type: Stem cell,age: 61
GSM2299001	GSE86244	Stem cell	cell type: Stem cell,age: 63
GSM2299002	GSE86244	Stem cell	cell type: Stem cell,age: 64
GSM2299003	GSE86244	Stem cell	cell type: Stem cell,age: 48
GSM2299004	GSE86244	Stem cell	cell type: Stem cell,age: 41
GSM2299008	GSE86244	Stem cell	cell type: Stem cell,age: 42
GSM2299009	GSE86244	Stem cell	cell type: Stem cell,age: 33
GSM2299010	GSE86244	Stem cell	cell type: Stem cell,age: 50
GSM2299011	GSE86244	Stem cell	cell type: Stem cell,age: 35
GSM2299012	GSE86244	Stem cell	cell type: Stem cell,age: 37
GSM2299014	GSE86244	Stem cell	cell type: Stem cell,age: 30
GSM2299015	GSE86244	Stem cell	cell type: Stem cell,age: 64
GSM2299016	GSE86244	Stem cell	cell type: Stem cell,age: 27
GSM2299018	GSE86244	Stem cell	cell type: Stem cell,age: 40
GSM2299019	GSE86244	Stem cell	cell type: Stem cell,age: 33
GSM2299020	GSE86244	Stem cell	cell type: Stem cell,age: 53
GSM2299022	GSE86244	Stem cell	cell type: Stem cell,age: 55
GSM2299023	GSE86244	Stem cell	cell type: Stem cell,age: 53
GSM2299044	GSE86247	lung epithelum	gender: male,tissue: lung,age: 56
GSM2299045	GSE86247	lung epithelum	gender: male,tissue: lung,age: 59
GSM2299046	GSE86247	lung epithelum	gender: male,tissue: lung,age: NA
GSM2299047	GSE86247	lung epithelum	gender: male,tissue: lung,age: NA
GSM2299187	GSE83719_GSE85112	HSPC from hiPSC	cell type: Hematopoietic stem/progenitor cells,cell type derived from: human induced pluripotent stem cells
GSM2299563	GSE86232	RWPE1_expressing empty vector	cell line: RWPE1,genotype/variation: expressing empty vector
GSM2299564	GSE86232	RWPE1_expressing empty vector	cell line: RWPE1,genotype/variation: expressing empty vector
GSM2299565	GSE86232	RWPE1_expressing empty vector	cell line: RWPE1,genotype/variation: expressing empty vector
GSM2299566	GSE86232	RWPE1_expressing WT ERG	cell line: RWPE1,genotype/variation: expressing WT ERG
GSM2299568	GSE86232	RWPE1_expressing WT ERG	cell line: RWPE1,genotype/variation: expressing WT ERG
GSM2299569	GSE86232	RWPE1_expressing point-mutant (S96A) of ERG	cell line: RWPE1,genotype/variation: expressing point-mutant (S96A) of ERG
GSM2299571	GSE86232	RWPE1_expressing point-mutant (S96A) of ERG	cell line: RWPE1,genotype/variation: expressing point-mutant (S96A) of ERG
GSM2299836	GSE86308	Whole blood	timepoint: Pre Vaccination,group: Vaccine,day: Dneg7,outcome: Infected
GSM2299837	GSE86308	Whole blood	timepoint: Post Vaccination,group: Vaccine,day: D143,outcome: Infected
GSM2299838	GSE86308	Whole blood	timepoint: Pre Vaccination,group: Placebo,day: Dneg7,outcome: Infected
GSM2299839	GSE86308	Whole blood	timepoint: Post Vaccination,group: Placebo,day: D143,outcome: Infected
GSM2299840	GSE86308	Whole blood	timepoint: Pre Vaccination,group: Placebo,day: Dneg7,outcome: Infected
GSM2299841	GSE86308	Whole blood	timepoint: Post Vaccination,group: Placebo,day: D143,outcome: Infected
GSM2299842	GSE86308	Whole blood	timepoint: Pre Vaccination,group: Vaccine,day: Dneg7,outcome: Infected
GSM2299843	GSE86308	Whole blood	timepoint: Post Vaccination,group: Vaccine,day: D143,outcome: Infected
GSM2299844	GSE86308	Whole blood	timepoint: Pre Vaccination,group: Vaccine,day: Dneg7,outcome: Uninfected
GSM2299845	GSE86308	Whole blood	timepoint: Post Vaccination,group: Vaccine,day: D143,outcome: Uninfected
GSM2299846	GSE86308	Whole blood	timepoint: Pre Vaccination,group: Vaccine,day: Dneg7,outcome: Uninfected
GSM2299847	GSE86308	Whole blood	timepoint: Post Vaccination,group: Vaccine,day: D143,outcome: Uninfected
GSM2299848	GSE86308	Whole blood	timepoint: Pre Vaccination,group: Vaccine,day: Dneg7,outcome: Uninfected
GSM2299849	GSE86308	Whole blood	timepoint: Post Vaccination,group: Vaccine,day: D143,outcome: Uninfected
GSM2299850	GSE86308	Whole blood	timepoint: Pre Vaccination,group: Vaccine,day: Dneg7,outcome: Infected
GSM2299851	GSE86308	Whole blood	timepoint: Post Vaccination,group: Vaccine,day: D143,outcome: Infected
GSM2299852	GSE86308	Whole blood	timepoint: Pre Vaccination,group: Vaccine,day: Dneg7,outcome: Uninfected
GSM2299853	GSE86308	Whole blood	timepoint: Post Vaccination,group: Vaccine,day: D143,outcome: Uninfected
GSM2299854	GSE86308	Whole blood	timepoint: Pre Vaccination,group: Placebo,day: Dneg7,outcome: Infected
GSM2299855	GSE86308	Whole blood	timepoint: Post Vaccination,group: Placebo,day: D143,outcome: Infected
GSM2299856	GSE86308	Whole blood	timepoint: Pre Vaccination,group: Vaccine,day: Dneg7,outcome: Infected
GSM2299857	GSE86308	Whole blood	timepoint: Post Vaccination,group: Vaccine,day: D143,outcome: Infected
GSM2299858	GSE86308	Whole blood	timepoint: Pre Vaccination,group: Vaccine,day: Dneg7,outcome: Uninfected
GSM2299859	GSE86308	Whole blood	timepoint: Post Vaccination,group: Vaccine,day: D143,outcome: Uninfected
GSM2299860	GSE86308	Whole blood	timepoint: Pre Vaccination,group: Vaccine,day: Dneg7,outcome: Uninfected
GSM2299861	GSE86308	Whole blood	timepoint: Post Vaccination,group: Vaccine,day: D143,outcome: Uninfected
GSM2299862	GSE86308	Whole blood	timepoint: Pre Vaccination,group: Vaccine,day: Dneg7,outcome: Uninfected
GSM2299863	GSE86308	Whole blood	timepoint: Post Vaccination,group: Vaccine,day: D143,outcome: Uninfected
GSM2299864	GSE86308	Whole blood	timepoint: Pre Vaccination,group: Vaccine,day: Dneg7,outcome: Uninfected
GSM2299865	GSE86308	Whole blood	timepoint: Post Vaccination,group: Vaccine,day: D143,outcome: Uninfected
GSM2299866	GSE86308	Whole blood	timepoint: Pre Vaccination,group: Placebo,day: Dneg7,outcome: Infected
GSM2299867	GSE86308	Whole blood	timepoint: Post Vaccination,group: Placebo,day: D143,outcome: Infected
GSM2299868	GSE86308	Whole blood	timepoint: Pre Vaccination,group: Vaccine,day: Dneg7,outcome: Uninfected
GSM2299869	GSE86308	Whole blood	timepoint: Post Vaccination,group: Vaccine,day: D143,outcome: Uninfected
GSM2299870	GSE86308	Whole blood	timepoint: Pre Vaccination,group: Vaccine,day: Dneg7,outcome: Uninfected
GSM2299871	GSE86308	Whole blood	timepoint: Post Vaccination,group: Vaccine,day: D143,outcome: Uninfected
GSM2299872	GSE86308	Whole blood	timepoint: Pre Vaccination,group: Vaccine,day: Dneg7,outcome: Infected
GSM2299873	GSE86308	Whole blood	timepoint: Post Vaccination,group: Vaccine,day: D143,outcome: Infected
GSM2299874	GSE86308	Whole blood	timepoint: Pre Vaccination,group: Placebo,day: Dneg7,outcome: Infected
GSM2299875	GSE86308	Whole blood	timepoint: Post Vaccination,group: Placebo,day: D143,outcome: Infected
GSM2299876	GSE86308	Whole blood	timepoint: Pre Vaccination,group: Vaccine,day: Dneg7,outcome: Infected
GSM2299877	GSE86308	Whole blood	timepoint: Post Vaccination,group: Vaccine,day: D143,outcome: Infected
GSM2299878	GSE86308	Whole blood	timepoint: Pre Vaccination,group: Vaccine,day: Dneg7,outcome: Uninfected
GSM2299879	GSE86308	Whole blood	timepoint: Post Vaccination,group: Vaccine,day: D143,outcome: Uninfected
GSM2300032	GSE86316	MCF-7 breast cancer cells	cell line: MCF7,infection: lentivirally infected with constructs against shCtrl,treatment: vehicle
GSM2300033	GSE86316	MCF-7 breast cancer cells	cell line: MCF7,infection: lentivirally infected with constructs against shCtrl,treatment: vehicle
GSM2300034	GSE86316	MCF-7 breast cancer cells	cell line: MCF7,infection: lentivirally infected with constructs against shCtrl,treatment: 10nM estradiol
GSM2300035	GSE86316	MCF-7 breast cancer cells	cell line: MCF7,infection: lentivirally infected with constructs against shCtrl,treatment: 10nM estradiol
GSM2300036	GSE86316	MCF-7 breast cancer cells	cell line: MCF7,infection: lentivirally infected with constructs against shMEN1,treatment: vehicle
GSM2300037	GSE86316	MCF-7 breast cancer cells	cell line: MCF7,infection: lentivirally infected with constructs against shMEN1,treatment: vehicle
GSM2300038	GSE86316	MCF-7 breast cancer cells	cell line: MCF7,infection: lentivirally infected with constructs against shMEN1,treatment: 10nM estradiol
GSM2300039	GSE86316	MCF-7 breast cancer cells	cell line: MCF7,infection: lentivirally infected with constructs against shMEN1,treatment: 10nM estradiol
GSM2300041	GSE86316	MCF-7 breast cancer cells	cell line: MCF7,treatment: DMSO
GSM2300042	GSE86316	MCF-7 breast cancer cells	cell line: MCF7,treatment: 1mM of the menin inhibitor MI-2
GSM2300043	GSE86316	MCF-7 breast cancer cells	cell line: MCF7,treatment: 1mM of the menin inhibitor MI-2
GSM2300414	GSE86333_GSE86335	HEK 293FLP	genotype/variation: WT
GSM2300415	GSE86333_GSE86335	HEK 293FLP	genotype/variation: WT
GSM2300416	GSE86333_GSE86335	HEK 293FLP	genotype/variation: WT
GSM2300417	GSE86333_GSE86335	HEK 293FLP	genotype/variation: G870S
GSM2300418	GSE86333_GSE86335	HEK 293FLP	genotype/variation: G870S
GSM2300419	GSE86333_GSE86335	HEK 293FLP	genotype/variation: G870S
GSM2300420	GSE86333_GSE86335	HEK 293FLP	genotype/variation: G870SdeltaHCF1
GSM2300421	GSE86333_GSE86335	HEK 293FLP	genotype/variation: G870SdeltaHCF1
GSM2300422	GSE86333_GSE86335	HEK 293FLP	genotype/variation: G870SdeltaHCF1
GSM2300442	GSE86336	CA-RNA,Ribo 0, human HeLa cells	rna type: CA-RNA,Ribo 0
GSM2300443	GSE86336	Nucleoplasmic RNA, Ribo 0, human HeLa cells	rna type: Nucleoplasmic RNA, Ribo 0
GSM2300444	GSE86336	Cytoplasmic RNA, Ribo 0, human HeLa cells	rna type: Cytoplasmic RNA, Ribo 0
GSM2300445	GSE86336	Cytoplasmic RNA, PolyA+, human HeLa cells	rna type: Cytoplasmic RNA, PolyA+
GSM2300446	GSE86337	A549 human lung cancer cell line	cell line: A549,replicate: 1
GSM2300447	GSE86337	A549 human lung cancer cell line	cell line: A549,replicate: 1
GSM2300448	GSE86337	H1975 human lung cancer cell line	cell line: H1975,replicate: 1
GSM2300449	GSE86337	H1975 human lung cancer cell line	cell line: H1975,replicate: 1
GSM2300450	GSE86337	HCC827 human lung cancer cell line	cell line: HCC827,replicate: 1
GSM2300451	GSE86337	HCC827 human lung cancer cell line	cell line: HCC827,replicate: 2
GSM2300452	GSE86337	H2228 human lung cancer cell line	cell line: H2228,replicate: 2
GSM2300453	GSE86337	H2228 human lung cancer cell line	cell line: H2228,replicate: 2
GSM2300454	GSE86337	H838 human lung cancer cell line	cell line: H838,replicate: 2
GSM2300455	GSE86337	H838 human lung cancer cell line	cell line: H838,replicate: 2
GSM2300547	GSE86344	Lung	cell type: CL1-0,genotype/variation: control vector
GSM2300548	GSE86344	Lung	cell type: CL1-5,genotype/variation: non-silensing shRNA
GSM2300549	GSE86344	Lung	cell type: CL1-0,genotype/variation: S100A7A knock-in
GSM2300550	GSE86344	Lung	cell type: CL1-5,genotype/variation: S100A7A shRNA (knockdown)
GSM2300611	GSE86347	Lung cancer A549 cells	cell line: A549
GSM2300612	GSE86347	Lung cancer A549 cells	cell line: A549
GSM2300613	GSE86347	Lung cancer A549 cells	cell line: A549
GSM2300614	GSE86347	Lung cancer A549 cells	cell line: A549
GSM2300615	GSE86348	Giloma sten cell, 1228, si-NC, replicate 1	cell type: Human glioblastoma,gender: male
GSM2300616	GSE86348	Giloma sten cell, 1228,si-Notch1, replicate 1	cell type: Human glioblastoma,gender: male
GSM2300617	GSE86348	Giloma sten cell, 1228, si-JAG1, replicate 1	cell type: Human glioblastoma,gender: male
GSM2300618	GSE86348	Giloma sten cell, 222, si-NC, replicate 1	cell type: Human glioblastoma,gender: male
GSM2300619	GSE86348	Giloma sten cell, 222,si-Notch1, replicate 1	cell type: Human glioblastoma,gender: male
GSM2300620	GSE86348	Giloma sten cell, 222, si-JAG1, replicate 1	cell type: Human glioblastoma,gender: male
GSM2300701	GSE82061	Immortalized human T lymphocyte Jurkat cell line	cell type: T lymphocyte,days of post infection for sample analysis: none,drug treatment: none,demultiplex indices used: -
GSM2300702	GSE82061	Immortalized human T lymphocyte Jurkat cell line	cell type: T lymphocyte,days of post infection for sample analysis: none,drug treatment: none,demultiplex indices used: -
GSM2301447	GSE86387	LuCaP 23.1: control, sample: 02	gender: male,tumor type: LuCaP 23.1 PDX tumor,treatment group: control
GSM2301448	GSE86387	LuCaP 23.1: control, sample: 14	gender: male,tumor type: LuCaP 23.1 PDX tumor,treatment group: control
GSM2301449	GSE86387	LuCaP 23.1: treated with YK-4-279, sample: 16	gender: male,tumor type: LuCaP 23.1 PDX tumor,treatment group: YK-4-279
GSM2301450	GSE86387	LuCaP 23.1: treated with YK-4-279, sample: 22	gender: male,tumor type: LuCaP 23.1 PDX tumor,treatment group: YK-4-279
GSM2301451	GSE86387	LuCaP 35: control, sample: 11	gender: male,tumor type: LuCaP 35 PDX tumor,treatment group: control
GSM2301452	GSE86387	LuCaP 35: control, sample: 30	gender: male,tumor type: LuCaP 35 PDX tumor,treatment group: control
GSM2301453	GSE86387	LuCaP 35: treated with YK-4-279, sample: 04	gender: male,tumor type: LuCaP 35 PDX tumor,treatment group: YK-4-279
GSM2301454	GSE86387	LuCaP 35: treated with YK-4-279, sample: 29	gender: male,tumor type: LuCaP 35 PDX tumor,treatment group: YK-4-279
GSM2301455	GSE86387	LuCaP 86.2: control, sample: 15	gender: male,tumor type: LuCaP 86.2 PDX tumor,treatment group: control
GSM2301456	GSE86387	LuCaP 86.2: control, sample: 28	gender: male,tumor type: LuCaP 86.2 PDX tumor,treatment group: control
GSM2301457	GSE86387	LuCaP 86.2: treated with YK-4-279, sample: 23	gender: male,tumor type: LuCaP 86.2 PDX tumor,treatment group: YK-4-279
GSM2301458	GSE86387	LuCaP 86.2: treated with YK-4-279, sample: 29	gender: male,tumor type: LuCaP 86.2 PDX tumor,treatment group: YK-4-279
GSM2301459	GSE86387	LuCaP 96: control, sample: 18	gender: male,tumor type: LuCaP 96 PDX tumor,treatment group: control
GSM2301460	GSE86387	LuCaP 96: control, sample: 34	gender: male,tumor type: LuCaP 96 PDX tumor,treatment group: control
GSM2301461	GSE86387	LuCaP 96: treated with YK-4-279, sample: 15	gender: male,tumor type: LuCaP 96 PDX tumor,treatment group: YK-4-279
GSM2301462	GSE86387	LuCaP 96: treated with YK-4-279, sample: 17	gender: male,tumor type: LuCaP 96 PDX tumor,treatment group: YK-4-279
GSM2301525	GSE86394	CAPAN1 cell line	cell type: breast cancer,phenotype: control
GSM2301526	GSE86394	CAPAN1 cell line	cell type: breast cancer,phenotype: PARP resistant
GSM2302020	GSE86422	Cytologically normal bronchial airway epithelial cells	disease state: bronchial dysplasia,patient id: 1,timepoint: Pre,arm: Placebo,response: Stable Disease,cell type: Cytologically normal bronchial airway epithelial cells
GSM2302021	GSE86422	Cytologically normal bronchial airway epithelial cells	disease state: bronchial dysplasia,patient id: 1,timepoint: Post,arm: Placebo,response: Stable Disease,cell type: Cytologically normal bronchial airway epithelial cells
GSM2302022	GSE86422	Cytologically normal bronchial airway epithelial cells	disease state: bronchial dysplasia,patient id: 2,timepoint: Pre,arm: Myo-Inositol,response: Progressive Disease,cell type: Cytologically normal bronchial airway epithelial cells
GSM2302023	GSE86422	Cytologically normal bronchial airway epithelial cells	disease state: bronchial dysplasia,patient id: 2,timepoint: Post,arm: Myo-Inositol,response: Progressive Disease,cell type: Cytologically normal bronchial airway epithelial cells
GSM2302024	GSE86422	Cytologically normal bronchial airway epithelial cells	disease state: bronchial dysplasia,patient id: 3,timepoint: Pre,arm: Placebo,response: Progressive Disease,cell type: Cytologically normal bronchial airway epithelial cells
GSM2302025	GSE86422	Cytologically normal bronchial airway epithelial cells	disease state: bronchial dysplasia,patient id: 3,timepoint: Post,arm: Placebo,response: Progressive Disease,cell type: Cytologically normal bronchial airway epithelial cells
GSM2302026	GSE86422	Cytologically normal bronchial airway epithelial cells	disease state: bronchial dysplasia,patient id: 4,timepoint: Pre,arm: Myo-Inositol,response: Partial Response,cell type: Cytologically normal bronchial airway epithelial cells
GSM2302027	GSE86422	Cytologically normal bronchial airway epithelial cells	disease state: bronchial dysplasia,patient id: 4,timepoint: Post,arm: Myo-Inositol,response: Partial Response,cell type: Cytologically normal bronchial airway epithelial cells
GSM2302028	GSE86422	Cytologically normal bronchial airway epithelial cells	disease state: bronchial dysplasia,patient id: 5,timepoint: Pre,arm: Placebo,response: Stable Disease,cell type: Cytologically normal bronchial airway epithelial cells
GSM2302029	GSE86422	Cytologically normal bronchial airway epithelial cells	disease state: bronchial dysplasia,patient id: 5,timepoint: Post,arm: Placebo,response: Stable Disease,cell type: Cytologically normal bronchial airway epithelial cells
GSM2302030	GSE86422	Cytologically normal bronchial airway epithelial cells	disease state: bronchial dysplasia,patient id: 6,timepoint: Pre,arm: Placebo,response: Stable Disease,cell type: Cytologically normal bronchial airway epithelial cells
GSM2302031	GSE86422	Cytologically normal bronchial airway epithelial cells	disease state: bronchial dysplasia,patient id: 6,timepoint: Post,arm: Placebo,response: Stable Disease,cell type: Cytologically normal bronchial airway epithelial cells
GSM2302032	GSE86422	Cytologically normal bronchial airway epithelial cells	disease state: bronchial dysplasia,patient id: 7,timepoint: Pre,arm: Myo-Inositol,response: Progressive Disease,cell type: Cytologically normal bronchial airway epithelial cells
GSM2302033	GSE86422	Cytologically normal bronchial airway epithelial cells	disease state: bronchial dysplasia,patient id: 7,timepoint: Post,arm: Myo-Inositol,response: Progressive Disease,cell type: Cytologically normal bronchial airway epithelial cells
GSM2302034	GSE86422	Cytologically normal bronchial airway epithelial cells	disease state: bronchial dysplasia,patient id: 8,timepoint: Pre,arm: Myo-Inositol,response: Progressive Disease,cell type: Cytologically normal bronchial airway epithelial cells
GSM2302035	GSE86422	Cytologically normal bronchial airway epithelial cells	disease state: bronchial dysplasia,patient id: 8,timepoint: Post,arm: Myo-Inositol,response: Progressive Disease,cell type: Cytologically normal bronchial airway epithelial cells
GSM2302036	GSE86422	Cytologically normal bronchial airway epithelial cells	disease state: bronchial dysplasia,patient id: 9,timepoint: Pre,arm: Myo-Inositol,response: Stable Disease,cell type: Cytologically normal bronchial airway epithelial cells
GSM2302037	GSE86422	Cytologically normal bronchial airway epithelial cells	disease state: bronchial dysplasia,patient id: 9,timepoint: Post,arm: Myo-Inositol,response: Stable Disease,cell type: Cytologically normal bronchial airway epithelial cells
GSM2302038	GSE86422	Cytologically normal bronchial airway epithelial cells	disease state: bronchial dysplasia,patient id: 10,timepoint: Pre,arm: Placebo,response: Stable Disease,cell type: Cytologically normal bronchial airway epithelial cells
GSM2302039	GSE86422	Cytologically normal bronchial airway epithelial cells	disease state: bronchial dysplasia,patient id: 10,timepoint: Post,arm: Placebo,response: Stable Disease,cell type: Cytologically normal bronchial airway epithelial cells
GSM2302040	GSE86422	Cytologically normal bronchial airway epithelial cells	disease state: bronchial dysplasia,patient id: 11,timepoint: Pre,arm: Placebo,response: Complete Response,cell type: Cytologically normal bronchial airway epithelial cells
GSM2302041	GSE86422	Cytologically normal bronchial airway epithelial cells	disease state: bronchial dysplasia,patient id: 11,timepoint: Post,arm: Placebo,response: Complete Response,cell type: Cytologically normal bronchial airway epithelial cells
GSM2302042	GSE86422	Cytologically normal bronchial airway epithelial cells	disease state: bronchial dysplasia,patient id: 12,timepoint: Pre,arm: Myo-Inositol,response: Complete Response,cell type: Cytologically normal bronchial airway epithelial cells
GSM2302043	GSE86422	Cytologically normal bronchial airway epithelial cells	disease state: bronchial dysplasia,patient id: 12,timepoint: Post,arm: Myo-Inositol,response: Complete Response,cell type: Cytologically normal bronchial airway epithelial cells
GSM2302044	GSE86422	Cytologically normal bronchial airway epithelial cells	disease state: bronchial dysplasia,patient id: 13,timepoint: Pre,arm: Myo-Inositol,response: Progressive Disease,cell type: Cytologically normal bronchial airway epithelial cells
GSM2302045	GSE86422	Cytologically normal bronchial airway epithelial cells	disease state: bronchial dysplasia,patient id: 13,timepoint: Post,arm: Myo-Inositol,response: Progressive Disease,cell type: Cytologically normal bronchial airway epithelial cells
GSM2302046	GSE86422	Cytologically normal bronchial airway epithelial cells	disease state: bronchial dysplasia,patient id: 14,timepoint: Pre,arm: Placebo,response: Partial Response,cell type: Cytologically normal bronchial airway epithelial cells
GSM2302047	GSE86422	Cytologically normal bronchial airway epithelial cells	disease state: bronchial dysplasia,patient id: 14,timepoint: Post,arm: Placebo,response: Partial Response,cell type: Cytologically normal bronchial airway epithelial cells
GSM2302048	GSE86422	Cytologically normal bronchial airway epithelial cells	disease state: bronchial dysplasia,patient id: 15,timepoint: Pre,arm: Myo-Inositol,response: Complete Response,cell type: Cytologically normal bronchial airway epithelial cells
GSM2302049	GSE86422	Cytologically normal bronchial airway epithelial cells	disease state: bronchial dysplasia,patient id: 15,timepoint: Post,arm: Myo-Inositol,response: Complete Response,cell type: Cytologically normal bronchial airway epithelial cells
GSM2302050	GSE86422	Cytologically normal bronchial airway epithelial cells	disease state: bronchial dysplasia,patient id: 16,timepoint: Pre,arm: Placebo,response: Complete Response,cell type: Cytologically normal bronchial airway epithelial cells
GSM2302051	GSE86422	Cytologically normal bronchial airway epithelial cells	disease state: bronchial dysplasia,patient id: 16,timepoint: Post,arm: Placebo,response: Complete Response,cell type: Cytologically normal bronchial airway epithelial cells
GSM2302052	GSE86422	Cytologically normal bronchial airway epithelial cells	disease state: bronchial dysplasia,patient id: 17,timepoint: Pre,arm: Placebo,response: Stable Disease,cell type: Cytologically normal bronchial airway epithelial cells
GSM2302053	GSE86422	Cytologically normal bronchial airway epithelial cells	disease state: bronchial dysplasia,patient id: 17,timepoint: Post,arm: Placebo,response: Stable Disease,cell type: Cytologically normal bronchial airway epithelial cells
GSM2302054	GSE86422	Cytologically normal bronchial airway epithelial cells	disease state: bronchial dysplasia,patient id: 18,timepoint: Pre,arm: Placebo,response: Partial Response,cell type: Cytologically normal bronchial airway epithelial cells
GSM2302055	GSE86422	Cytologically normal bronchial airway epithelial cells	disease state: bronchial dysplasia,patient id: 18,timepoint: Post,arm: Placebo,response: Partial Response,cell type: Cytologically normal bronchial airway epithelial cells
GSM2302056	GSE86422	Cytologically normal bronchial airway epithelial cells	disease state: bronchial dysplasia,patient id: 19,timepoint: Pre,arm: Placebo,response: Progressive Disease,cell type: Cytologically normal bronchial airway epithelial cells
GSM2302057	GSE86422	Cytologically normal bronchial airway epithelial cells	disease state: bronchial dysplasia,patient id: 19,timepoint: Post,arm: Placebo,response: Progressive Disease,cell type: Cytologically normal bronchial airway epithelial cells
GSM2302058	GSE86422	Cytologically normal bronchial airway epithelial cells	disease state: bronchial dysplasia,patient id: 20,timepoint: Pre,arm: Myo-Inositol,response: Progressive Disease,cell type: Cytologically normal bronchial airway epithelial cells
GSM2302059	GSE86422	Cytologically normal bronchial airway epithelial cells	disease state: bronchial dysplasia,patient id: 20,timepoint: Post,arm: Myo-Inositol,response: Progressive Disease,cell type: Cytologically normal bronchial airway epithelial cells
GSM2302060	GSE86422	Cytologically normal bronchial airway epithelial cells	disease state: bronchial dysplasia,patient id: 21,timepoint: Pre,arm: Myo-Inositol,response: Complete Response,cell type: Cytologically normal bronchial airway epithelial cells
GSM2302061	GSE86422	Cytologically normal bronchial airway epithelial cells	disease state: bronchial dysplasia,patient id: 21,timepoint: Post,arm: Myo-Inositol,response: Complete Response,cell type: Cytologically normal bronchial airway epithelial cells
GSM2302062	GSE86422	Cytologically normal bronchial airway epithelial cells	disease state: bronchial dysplasia,patient id: 22,timepoint: Pre,arm: Placebo,response: Progressive Disease,cell type: Cytologically normal bronchial airway epithelial cells
GSM2302063	GSE86422	Cytologically normal bronchial airway epithelial cells	disease state: bronchial dysplasia,patient id: 22,timepoint: Post,arm: Placebo,response: Progressive Disease,cell type: Cytologically normal bronchial airway epithelial cells
GSM2302064	GSE86422	Cytologically normal bronchial airway epithelial cells	disease state: bronchial dysplasia,patient id: 23,timepoint: Pre,arm: Placebo,response: Stable Disease,cell type: Cytologically normal bronchial airway epithelial cells
GSM2302065	GSE86422	Cytologically normal bronchial airway epithelial cells	disease state: bronchial dysplasia,patient id: 23,timepoint: Post,arm: Placebo,response: Stable Disease,cell type: Cytologically normal bronchial airway epithelial cells
GSM2302066	GSE86422	Cytologically normal bronchial airway epithelial cells	disease state: bronchial dysplasia,patient id: 24,timepoint: Pre,arm: Myo-Inositol,response: Stable Disease,cell type: Cytologically normal bronchial airway epithelial cells
GSM2302067	GSE86422	Cytologically normal bronchial airway epithelial cells	disease state: bronchial dysplasia,patient id: 24,timepoint: Post,arm: Myo-Inositol,response: Stable Disease,cell type: Cytologically normal bronchial airway epithelial cells
GSM2302068	GSE86422	Cytologically normal bronchial airway epithelial cells	disease state: bronchial dysplasia,patient id: 25,timepoint: Pre,arm: Myo-Inositol,response: Progressive Disease,cell type: Cytologically normal bronchial airway epithelial cells
GSM2302069	GSE86422	Cytologically normal bronchial airway epithelial cells	disease state: bronchial dysplasia,patient id: 25,timepoint: Post,arm: Myo-Inositol,response: Progressive Disease,cell type: Cytologically normal bronchial airway epithelial cells
GSM2302070	GSE86422	Cytologically normal bronchial airway epithelial cells	disease state: bronchial dysplasia,patient id: 26,timepoint: Pre,arm: Placebo,response: Progressive Disease,cell type: Cytologically normal bronchial airway epithelial cells
GSM2302071	GSE86422	Cytologically normal bronchial airway epithelial cells	disease state: bronchial dysplasia,patient id: 26,timepoint: Post,arm: Placebo,response: Progressive Disease,cell type: Cytologically normal bronchial airway epithelial cells
GSM2302072	GSE86422	Cytologically normal bronchial airway epithelial cells	disease state: bronchial dysplasia,patient id: 27,timepoint: Pre,arm: Placebo,response: Partial Response,cell type: Cytologically normal bronchial airway epithelial cells
GSM2302073	GSE86422	Cytologically normal bronchial airway epithelial cells	disease state: bronchial dysplasia,patient id: 27,timepoint: Post,arm: Placebo,response: Partial Response,cell type: Cytologically normal bronchial airway epithelial cells
GSM2302074	GSE86422	Cytologically normal bronchial airway epithelial cells	disease state: bronchial dysplasia,patient id: 28,timepoint: Pre,arm: Placebo,response: Complete Response,cell type: Cytologically normal bronchial airway epithelial cells
GSM2302075	GSE86422	Cytologically normal bronchial airway epithelial cells	disease state: bronchial dysplasia,patient id: 28,timepoint: Post,arm: Placebo,response: Complete Response,cell type: Cytologically normal bronchial airway epithelial cells
GSM2302076	GSE86422	Cytologically normal bronchial airway epithelial cells	disease state: bronchial dysplasia,patient id: 29,timepoint: Pre,arm: Placebo,response: Stable Disease,cell type: Cytologically normal bronchial airway epithelial cells
GSM2302077	GSE86422	Cytologically normal bronchial airway epithelial cells	disease state: bronchial dysplasia,patient id: 29,timepoint: Post,arm: Placebo,response: Stable Disease,cell type: Cytologically normal bronchial airway epithelial cells
GSM2302078	GSE86422	Cytologically normal bronchial airway epithelial cells	disease state: bronchial dysplasia,patient id: 30,timepoint: Pre,arm: Myo-Inositol,response: Stable Disease,cell type: Cytologically normal bronchial airway epithelial cells
GSM2302079	GSE86422	Cytologically normal bronchial airway epithelial cells	disease state: bronchial dysplasia,patient id: 30,timepoint: Post,arm: Myo-Inositol,response: Stable Disease,cell type: Cytologically normal bronchial airway epithelial cells
GSM2302080	GSE86422	Cytologically normal bronchial airway epithelial cells	disease state: bronchial dysplasia,patient id: 31,timepoint: Pre,arm: Myo-Inositol,response: Complete Response,cell type: Cytologically normal bronchial airway epithelial cells
GSM2302081	GSE86422	Cytologically normal bronchial airway epithelial cells	disease state: bronchial dysplasia,patient id: 31,timepoint: Post,arm: Myo-Inositol,response: Complete Response,cell type: Cytologically normal bronchial airway epithelial cells
GSM2302082	GSE86422	Cytologically normal bronchial airway epithelial cells	disease state: bronchial dysplasia,patient id: 32,timepoint: Pre,arm: Placebo,response: Stable Disease,cell type: Cytologically normal bronchial airway epithelial cells
GSM2302083	GSE86422	Cytologically normal bronchial airway epithelial cells	disease state: bronchial dysplasia,patient id: 32,timepoint: Post,arm: Placebo,response: Stable Disease,cell type: Cytologically normal bronchial airway epithelial cells
GSM2302084	GSE86422	Cytologically normal bronchial airway epithelial cells	disease state: bronchial dysplasia,patient id: 33,timepoint: Pre,arm: Myo-Inositol,response: Complete Response,cell type: Cytologically normal bronchial airway epithelial cells
GSM2302085	GSE86422	Cytologically normal bronchial airway epithelial cells	disease state: bronchial dysplasia,patient id: 33,timepoint: Post,arm: Myo-Inositol,response: Complete Response,cell type: Cytologically normal bronchial airway epithelial cells
GSM2302086	GSE86422	Cytologically normal bronchial airway epithelial cells	disease state: bronchial dysplasia,patient id: 34,timepoint: Pre,arm: Myo-Inositol,response: Complete Response,cell type: Cytologically normal bronchial airway epithelial cells
GSM2302087	GSE86422	Cytologically normal bronchial airway epithelial cells	disease state: bronchial dysplasia,patient id: 34,timepoint: Post,arm: Myo-Inositol,response: Complete Response,cell type: Cytologically normal bronchial airway epithelial cells
GSM2302088	GSE86422	Cytologically normal bronchial airway epithelial cells	disease state: bronchial dysplasia,patient id: 35,timepoint: Pre,arm: Placebo,response: Stable Disease,cell type: Cytologically normal bronchial airway epithelial cells
GSM2302089	GSE86422	Cytologically normal bronchial airway epithelial cells	disease state: bronchial dysplasia,patient id: 35,timepoint: Post,arm: Placebo,response: Stable Disease,cell type: Cytologically normal bronchial airway epithelial cells
GSM2302090	GSE86422	Cytologically normal bronchial airway epithelial cells	disease state: bronchial dysplasia,patient id: 36,timepoint: Pre,arm: Myo-Inositol,response: Stable Disease,cell type: Cytologically normal bronchial airway epithelial cells
GSM2302091	GSE86422	Cytologically normal bronchial airway epithelial cells	disease state: bronchial dysplasia,patient id: 36,timepoint: Post,arm: Myo-Inositol,response: Stable Disease,cell type: Cytologically normal bronchial airway epithelial cells
GSM2302092	GSE86422	Cytologically normal bronchial airway epithelial cells	disease state: bronchial dysplasia,patient id: 37,timepoint: Pre,arm: Placebo,response: Complete Response,cell type: Cytologically normal bronchial airway epithelial cells
GSM2302093	GSE86422	Cytologically normal bronchial airway epithelial cells	disease state: bronchial dysplasia,patient id: 37,timepoint: Post,arm: Placebo,response: Complete Response,cell type: Cytologically normal bronchial airway epithelial cells
GSM2302094	GSE86422	Cytologically normal bronchial airway epithelial cells	disease state: bronchial dysplasia,patient id: 38,timepoint: Pre,arm: Myo-Inositol,response: Progressive Disease,cell type: Cytologically normal bronchial airway epithelial cells
GSM2302095	GSE86422	Cytologically normal bronchial airway epithelial cells	disease state: bronchial dysplasia,patient id: 38,timepoint: Post,arm: Myo-Inositol,response: Progressive Disease,cell type: Cytologically normal bronchial airway epithelial cells
GSM2302096	GSE86422	Cytologically normal bronchial airway epithelial cells	disease state: bronchial dysplasia,patient id: 39,timepoint: Pre,arm: Myo-Inositol,response: Progressive Disease,cell type: Cytologically normal bronchial airway epithelial cells
GSM2302097	GSE86422	Cytologically normal bronchial airway epithelial cells	disease state: bronchial dysplasia,patient id: 39,timepoint: Post,arm: Myo-Inositol,response: Progressive Disease,cell type: Cytologically normal bronchial airway epithelial cells
GSM2302098	GSE86422	Cytologically normal bronchial airway epithelial cells	disease state: bronchial dysplasia,patient id: 40,timepoint: Pre,arm: Placebo,response: Partial Response,cell type: Cytologically normal bronchial airway epithelial cells
GSM2302099	GSE86422	Cytologically normal bronchial airway epithelial cells	disease state: bronchial dysplasia,patient id: 40,timepoint: Post,arm: Placebo,response: Partial Response,cell type: Cytologically normal bronchial airway epithelial cells
GSM2302100	GSE86422	Cytologically normal bronchial airway epithelial cells	disease state: bronchial dysplasia,patient id: 41,timepoint: Pre,arm: Myo-Inositol,response: Progressive Disease,cell type: Cytologically normal bronchial airway epithelial cells
GSM2302101	GSE86422	Cytologically normal bronchial airway epithelial cells	disease state: bronchial dysplasia,patient id: 41,timepoint: Post,arm: Myo-Inositol,response: Progressive Disease,cell type: Cytologically normal bronchial airway epithelial cells
GSM2302102	GSE86422	Cytologically normal bronchial airway epithelial cells	disease state: bronchial dysplasia,patient id: 42,timepoint: Pre,arm: Myo-Inositol,response: Stable Disease,cell type: Cytologically normal bronchial airway epithelial cells
GSM2302103	GSE86422	Cytologically normal bronchial airway epithelial cells	disease state: bronchial dysplasia,patient id: 42,timepoint: Post,arm: Myo-Inositol,response: Stable Disease,cell type: Cytologically normal bronchial airway epithelial cells
GSM2302104	GSE86422	Cytologically normal bronchial airway epithelial cells	disease state: bronchial dysplasia,patient id: 43,timepoint: Pre,arm: Placebo,response: Progressive Disease,cell type: Cytologically normal bronchial airway epithelial cells
GSM2302105	GSE86422	Cytologically normal bronchial airway epithelial cells	disease state: bronchial dysplasia,patient id: 43,timepoint: Post,arm: Placebo,response: Progressive Disease,cell type: Cytologically normal bronchial airway epithelial cells
GSM2302106	GSE86422	Cytologically normal bronchial airway epithelial cells	disease state: bronchial dysplasia,patient id: 44,timepoint: Pre,arm: Myo-Inositol,response: Partial Response,cell type: Cytologically normal bronchial airway epithelial cells
GSM2302107	GSE86422	Cytologically normal bronchial airway epithelial cells	disease state: bronchial dysplasia,patient id: 44,timepoint: Post,arm: Myo-Inositol,response: Partial Response,cell type: Cytologically normal bronchial airway epithelial cells
GSM2302108	GSE86422	Cytologically normal bronchial airway epithelial cells	disease state: bronchial dysplasia,patient id: 45,timepoint: Pre,arm: Placebo,response: Stable Disease,cell type: Cytologically normal bronchial airway epithelial cells
GSM2302109	GSE86422	Cytologically normal bronchial airway epithelial cells	disease state: bronchial dysplasia,patient id: 45,timepoint: Post,arm: Placebo,response: Stable Disease,cell type: Cytologically normal bronchial airway epithelial cells
GSM2302110	GSE86422	Cytologically normal bronchial airway epithelial cells	disease state: bronchial dysplasia,patient id: 46,timepoint: Pre,arm: Placebo,response: Partial Response,cell type: Cytologically normal bronchial airway epithelial cells
GSM2302111	GSE86422	Cytologically normal bronchial airway epithelial cells	disease state: bronchial dysplasia,patient id: 46,timepoint: Post,arm: Placebo,response: Partial Response,cell type: Cytologically normal bronchial airway epithelial cells
GSM2302112	GSE86422	Cytologically normal bronchial airway epithelial cells	disease state: bronchial dysplasia,patient id: 47,timepoint: Pre,arm: Placebo,response: Progressive Disease,cell type: Cytologically normal bronchial airway epithelial cells
GSM2302113	GSE86422	Cytologically normal bronchial airway epithelial cells	disease state: bronchial dysplasia,patient id: 47,timepoint: Post,arm: Placebo,response: Progressive Disease,cell type: Cytologically normal bronchial airway epithelial cells
GSM2302114	GSE86422	Cytologically normal bronchial airway epithelial cells	disease state: bronchial dysplasia,patient id: 48,timepoint: Pre,arm: Placebo,response: Progressive Disease,cell type: Cytologically normal bronchial airway epithelial cells
GSM2302115	GSE86422	Cytologically normal bronchial airway epithelial cells	disease state: bronchial dysplasia,patient id: 48,timepoint: Post,arm: Placebo,response: Progressive Disease,cell type: Cytologically normal bronchial airway epithelial cells
GSM2302116	GSE86422	Cytologically normal bronchial airway epithelial cells	disease state: bronchial dysplasia,patient id: 49,timepoint: Pre,arm: Myo-Inositol,response: Progressive Disease,cell type: Cytologically normal bronchial airway epithelial cells
GSM2302117	GSE86422	Cytologically normal bronchial airway epithelial cells	disease state: bronchial dysplasia,patient id: 49,timepoint: Post,arm: Myo-Inositol,response: Progressive Disease,cell type: Cytologically normal bronchial airway epithelial cells
GSM2302118	GSE86422	Cytologically normal bronchial airway epithelial cells	disease state: bronchial dysplasia,patient id: 50,timepoint: Pre,arm: Placebo,response: Partial Response,cell type: Cytologically normal bronchial airway epithelial cells
GSM2302119	GSE86422	Cytologically normal bronchial airway epithelial cells	disease state: bronchial dysplasia,patient id: 50,timepoint: Post,arm: Placebo,response: Partial Response,cell type: Cytologically normal bronchial airway epithelial cells
GSM2302120	GSE86422	Cytologically normal bronchial airway epithelial cells	disease state: bronchial dysplasia,patient id: 51,timepoint: Pre,arm: Myo-Inositol,response: Partial Response,cell type: Cytologically normal bronchial airway epithelial cells
GSM2302121	GSE86422	Cytologically normal bronchial airway epithelial cells	disease state: bronchial dysplasia,patient id: 51,timepoint: Post,arm: Myo-Inositol,response: Partial Response,cell type: Cytologically normal bronchial airway epithelial cells
GSM2302122	GSE86422	Cytologically normal bronchial airway epithelial cells	disease state: bronchial dysplasia,patient id: 52,timepoint: Pre,arm: Placebo,response: Progressive Disease,cell type: Cytologically normal bronchial airway epithelial cells
GSM2302123	GSE86422	Cytologically normal bronchial airway epithelial cells	disease state: bronchial dysplasia,patient id: 52,timepoint: Post,arm: Placebo,response: Progressive Disease,cell type: Cytologically normal bronchial airway epithelial cells
GSM2302124	GSE86422	Cytologically normal bronchial airway epithelial cells	disease state: bronchial dysplasia,patient id: 53,timepoint: Pre,arm: Myo-Inositol,response: Progressive Disease,cell type: Cytologically normal bronchial airway epithelial cells
GSM2302125	GSE86422	Cytologically normal bronchial airway epithelial cells	disease state: bronchial dysplasia,patient id: 53,timepoint: Post,arm: Myo-Inositol,response: Progressive Disease,cell type: Cytologically normal bronchial airway epithelial cells
GSM2302126	GSE86422	Cytologically normal bronchial airway epithelial cells	disease state: bronchial dysplasia,patient id: 54,timepoint: Pre,arm: Myo-Inositol,response: Progressive Disease,cell type: Cytologically normal bronchial airway epithelial cells
GSM2302127	GSE86422	Cytologically normal bronchial airway epithelial cells	disease state: bronchial dysplasia,patient id: 54,timepoint: Post,arm: Myo-Inositol,response: Progressive Disease,cell type: Cytologically normal bronchial airway epithelial cells
GSM2302128	GSE86422	Cytologically normal bronchial airway epithelial cells	disease state: bronchial dysplasia,patient id: 55,timepoint: Pre,arm: Placebo,response: Progressive Disease,cell type: Cytologically normal bronchial airway epithelial cells
GSM2302129	GSE86422	Cytologically normal bronchial airway epithelial cells	disease state: bronchial dysplasia,patient id: 55,timepoint: Post,arm: Placebo,response: Progressive Disease,cell type: Cytologically normal bronchial airway epithelial cells
GSM2302130	GSE86422	Cytologically normal bronchial airway epithelial cells	disease state: bronchial dysplasia,patient id: 56,timepoint: Pre,arm: Placebo,response: Progressive Disease,cell type: Cytologically normal bronchial airway epithelial cells
GSM2302131	GSE86422	Cytologically normal bronchial airway epithelial cells	disease state: bronchial dysplasia,patient id: 56,timepoint: Post,arm: Placebo,response: Progressive Disease,cell type: Cytologically normal bronchial airway epithelial cells
GSM2302132	GSE86422	Cytologically normal bronchial airway epithelial cells	disease state: bronchial dysplasia,patient id: 57,timepoint: Pre,arm: Myo-Inositol,response: Partial Response,cell type: Cytologically normal bronchial airway epithelial cells
GSM2302133	GSE86422	Cytologically normal bronchial airway epithelial cells	disease state: bronchial dysplasia,patient id: 57,timepoint: Post,arm: Myo-Inositol,response: Partial Response,cell type: Cytologically normal bronchial airway epithelial cells
GSM2302134	GSE86422	Cytologically normal bronchial airway epithelial cells	disease state: bronchial dysplasia,patient id: 58,timepoint: Pre,arm: Myo-Inositol,response: Progressive Disease,cell type: Cytologically normal bronchial airway epithelial cells
GSM2302135	GSE86422	Cytologically normal bronchial airway epithelial cells	disease state: bronchial dysplasia,patient id: 58,timepoint: Post,arm: Myo-Inositol,response: Progressive Disease,cell type: Cytologically normal bronchial airway epithelial cells
GSM2302136	GSE86422	Cytologically normal bronchial airway epithelial cells	disease state: bronchial dysplasia,patient id: 59,timepoint: Pre,arm: Placebo,response: Progressive Disease,cell type: Cytologically normal bronchial airway epithelial cells
GSM2302137	GSE86422	Cytologically normal bronchial airway epithelial cells	disease state: bronchial dysplasia,patient id: 59,timepoint: Post,arm: Placebo,response: Progressive Disease,cell type: Cytologically normal bronchial airway epithelial cells
GSM2302138	GSE86422	Cytologically normal bronchial airway epithelial cells	disease state: bronchial dysplasia,patient id: 60,timepoint: Pre,arm: Myo-Inositol,response: Progressive Disease,cell type: Cytologically normal bronchial airway epithelial cells
GSM2302139	GSE86422	Cytologically normal bronchial airway epithelial cells	disease state: bronchial dysplasia,patient id: 60,timepoint: Post,arm: Myo-Inositol,response: Progressive Disease,cell type: Cytologically normal bronchial airway epithelial cells
GSM2302140	GSE86422	Cytologically normal bronchial airway epithelial cells	disease state: bronchial dysplasia,patient id: 61,timepoint: Pre,arm: Myo-Inositol,response: Complete Response,cell type: Cytologically normal bronchial airway epithelial cells
GSM2302141	GSE86422	Cytologically normal bronchial airway epithelial cells	disease state: bronchial dysplasia,patient id: 61,timepoint: Post,arm: Myo-Inositol,response: Complete Response,cell type: Cytologically normal bronchial airway epithelial cells
GSM2302142	GSE86422	Cytologically normal bronchial airway epithelial cells	disease state: bronchial dysplasia,patient id: 62,timepoint: Pre,arm: Placebo,response: Stable Disease,cell type: Cytologically normal bronchial airway epithelial cells
GSM2302143	GSE86422	Cytologically normal bronchial airway epithelial cells	disease state: bronchial dysplasia,patient id: 62,timepoint: Post,arm: Placebo,response: Stable Disease,cell type: Cytologically normal bronchial airway epithelial cells
GSM2302144	GSE86422	Cytologically normal bronchial airway epithelial cells	disease state: bronchial dysplasia,patient id: 63,timepoint: Pre,arm: Myo-Inositol,response: Progressive Disease,cell type: Cytologically normal bronchial airway epithelial cells
GSM2302145	GSE86422	Cytologically normal bronchial airway epithelial cells	disease state: bronchial dysplasia,patient id: 63,timepoint: Post,arm: Myo-Inositol,response: Progressive Disease,cell type: Cytologically normal bronchial airway epithelial cells
GSM2302146	GSE86422	Cytologically normal bronchial airway epithelial cells	disease state: bronchial dysplasia,patient id: 64,timepoint: Pre,arm: Myo-Inositol,response: Stable Disease,cell type: Cytologically normal bronchial airway epithelial cells
GSM2302147	GSE86422	Cytologically normal bronchial airway epithelial cells	disease state: bronchial dysplasia,patient id: 64,timepoint: Post,arm: Myo-Inositol,response: Stable Disease,cell type: Cytologically normal bronchial airway epithelial cells
GSM2302148	GSE86422	Cytologically normal bronchial airway epithelial cells	disease state: bronchial dysplasia,patient id: 65,timepoint: Pre,arm: Myo-Inositol,response: Complete Response,cell type: Cytologically normal bronchial airway epithelial cells
GSM2302149	GSE86422	Cytologically normal bronchial airway epithelial cells	disease state: bronchial dysplasia,patient id: 65,timepoint: Post,arm: Myo-Inositol,response: Complete Response,cell type: Cytologically normal bronchial airway epithelial cells
GSM2302150	GSE86422	Cytologically normal bronchial airway epithelial cells	disease state: bronchial dysplasia,patient id: 66,timepoint: Pre,arm: Placebo,response: Complete Response,cell type: Cytologically normal bronchial airway epithelial cells
GSM2302151	GSE86422	Cytologically normal bronchial airway epithelial cells	disease state: bronchial dysplasia,patient id: 66,timepoint: Post,arm: Placebo,response: Complete Response,cell type: Cytologically normal bronchial airway epithelial cells
GSM2302152	GSE86422	Cytologically normal bronchial airway epithelial cells	disease state: bronchial dysplasia,patient id: 67,timepoint: Pre,arm: Myo-Inositol,response: Complete Response,cell type: Cytologically normal bronchial airway epithelial cells
GSM2302153	GSE86422	Cytologically normal bronchial airway epithelial cells	disease state: bronchial dysplasia,patient id: 67,timepoint: Post,arm: Myo-Inositol,response: Complete Response,cell type: Cytologically normal bronchial airway epithelial cells
GSM2302154	GSE86422	Cytologically normal bronchial airway epithelial cells	disease state: bronchial dysplasia,patient id: 68,timepoint: Pre,arm: Myo-Inositol,response: Complete Response,cell type: Cytologically normal bronchial airway epithelial cells
GSM2302155	GSE86422	Cytologically normal bronchial airway epithelial cells	disease state: bronchial dysplasia,patient id: 68,timepoint: Post,arm: Myo-Inositol,response: Complete Response,cell type: Cytologically normal bronchial airway epithelial cells
GSM2302156	GSE86422	Cytologically normal bronchial airway epithelial cells	disease state: bronchial dysplasia,patient id: 69,timepoint: Pre,arm: Placebo,response: Stable Disease,cell type: Cytologically normal bronchial airway epithelial cells
GSM2302157	GSE86422	Cytologically normal bronchial airway epithelial cells	disease state: bronchial dysplasia,patient id: 69,timepoint: Post,arm: Placebo,response: Stable Disease,cell type: Cytologically normal bronchial airway epithelial cells
GSM2302374	GSE86426	induced pluripotent stem cell	tissue: induced pluripotent stem cell,phenotype: Healthy control,genotype: healthy control
GSM2302375	GSE86426	induced pluripotent stem cell	tissue: induced pluripotent stem cell,phenotype: OXR1 deficient patient,genotype: OXR1 mutation
GSM2302376	GSE86426	Neural aggregate	tissue: Neural aggregate,phenotype: Healthy control,genotype: healthy control
GSM2302377	GSE86426	Neural aggregate	tissue: Neural aggregate,phenotype: OXR1 deficient patient,genotype: OXR1 mutation
GSM2302378	GSE86426	Neuron	tissue: Neuron,phenotype: Healthy control,genotype: healthy control
GSM2302379	GSE86426	Neuron	tissue: Neuron,phenotype: OXR1 deficient patient,genotype: OXR1 mutation
GSM2302425	GSE86430	normal-weight child with asthma_CD4+ T cells	subject status: normal-weight child with asthma,age: 7,gender: Male,ethnicity: Hispanic,insulin (iu/ml): 5.1,cell type: CD4+ T cells,sequencing batch: 1,total number of reads: 19321224,protein coding reads: 4505888,percent duplicate: 57.68
GSM2302426	GSE86430	normal-weight child with asthma_CD4+ T cells	subject status: normal-weight child with asthma,age: 11,gender: Female,ethnicity: Hispanic,insulin (iu/ml): 8.8,cell type: CD4+ T cells,sequencing batch: 2,total number of reads: 21730254,protein coding reads: 6500389,percent duplicate: 69.09
GSM2302427	GSE86430	normal-weight child with asthma_CD4+ T cells	subject status: normal-weight child with asthma,age: 8,gender: Female,ethnicity: Hispanic,insulin (iu/ml): 9.5,cell type: CD4+ T cells,sequencing batch: 1,total number of reads: 15064601,protein coding reads: 4210195,percent duplicate: 70.24
GSM2302428	GSE86430	normal-weight child with asthma_CD4+ T cells	subject status: normal-weight child with asthma,age: 9,gender: Male,ethnicity: Hispanic,insulin (iu/ml): 14.2,cell type: CD4+ T cells,sequencing batch: 2,total number of reads: 13167443,protein coding reads: 3596147,percent duplicate: 53.14
GSM2302429	GSE86430	normal-weight child with asthma_CD4+ T cells	subject status: normal-weight child with asthma,age: 9,gender: Female,ethnicity: Hispanic,insulin (iu/ml): 13.4,cell type: CD4+ T cells,sequencing batch: 1,total number of reads: 7343238,protein coding reads: 1864590,percent duplicate: 88.89
GSM2302430	GSE86430	normal-weight child with asthma_CD4+ T cells	subject status: normal-weight child with asthma,age: 9,gender: Male,ethnicity: Hispanic,insulin (iu/ml): 5.4,cell type: CD4+ T cells,sequencing batch: 2,total number of reads: 13609779,protein coding reads: 3791752,percent duplicate: 91.55
GSM2302431	GSE86430	normal-weight child with asthma_CD4+ T cells	subject status: normal-weight child with asthma,age: 10,gender: Female,ethnicity: African American,insulin (iu/ml): 9.1,cell type: CD4+ T cells,sequencing batch: 1,total number of reads: 15813216,protein coding reads: 4917339,percent duplicate: 64.57
GSM2302432	GSE86430	normal-weight child with asthma_CD4+ T cells	subject status: normal-weight child with asthma,age: 7,gender: Male,ethnicity: Hispanic,insulin (iu/ml): 5.4,cell type: CD4+ T cells,sequencing batch: 1,total number of reads: 18510166,protein coding reads: 5888090,percent duplicate: 66.86
GSM2302433	GSE86430	normal-weight child with asthma_CD4+ T cells	subject status: normal-weight child with asthma,age: 10,gender: Male,ethnicity: Hispanic,insulin (iu/ml): 1.6,cell type: CD4+ T cells,sequencing batch: 2,total number of reads: 3985579,protein coding reads: 1062601,percent duplicate: 36.33
GSM2302434	GSE86430	normal-weight child with asthma_CD4+ T cells	subject status: normal-weight child with asthma,age: 7,gender: Male,ethnicity: African American,insulin (iu/ml): 10.1,cell type: CD4+ T cells,sequencing batch: 2,total number of reads: 11309758,protein coding reads: 3325496,percent duplicate: 77.81
GSM2302435	GSE86430	normal-weight child with asthma_CD4+ T cells	subject status: normal-weight child with asthma,age: 11,gender: Female,ethnicity: African American,insulin (iu/ml): 15.0,cell type: CD4+ T cells,sequencing batch: 2,total number of reads: 12712000,protein coding reads: 3461612,percent duplicate: 65.64
GSM2302436	GSE86430	normal-weight child with asthma_CD4+ T cells	subject status: normal-weight child with asthma,age: 8,gender: Male,ethnicity: Hispanic,insulin (iu/ml): 6.1,cell type: CD4+ T cells,sequencing batch: 1,total number of reads: 10025366,protein coding reads: 3153545,percent duplicate: 65.14
GSM2302437	GSE86430	normal-weight child with asthma_CD4+ T cells	subject status: normal-weight child with asthma,age: 11,gender: Male,ethnicity: Hispanic,insulin (iu/ml): 6.9,cell type: CD4+ T cells,sequencing batch: 2,total number of reads: 10732122,protein coding reads: 2861333,percent duplicate: 74.38
GSM2302438	GSE86430	normal-weight child with asthma_CD4+ T cells	subject status: normal-weight child with asthma,age: 11,gender: Female,ethnicity: African American,insulin (iu/ml): 6.6,cell type: CD4+ T cells,sequencing batch: 2,total number of reads: 14673258,protein coding reads: 4245290,percent duplicate: 69.69
GSM2302439	GSE86430	normal-weight child with asthma_CD4+ T cells	subject status: normal-weight child with asthma,age: 8,gender: Female,ethnicity: Hispanic,insulin (iu/ml): 9.1,cell type: CD4+ T cells,sequencing batch: 2,total number of reads: 19459910,protein coding reads: 5757959,percent duplicate: 65.21
GSM2302440	GSE86430	normal-weight child with asthma_CD4+ T cells	subject status: normal-weight child with asthma,age: 11,gender: Male,ethnicity: African American,insulin (iu/ml): 6.2,cell type: CD4+ T cells,sequencing batch: 2,total number of reads: 15069030,protein coding reads: 736826,percent duplicate: 56.56
GSM2302441	GSE86430	normal-weight child with asthma_CD4+ T cells	subject status: normal-weight child with asthma,age: 10,gender: Male,ethnicity: African American,insulin (iu/ml): 6.5,cell type: CD4+ T cells,sequencing batch: 2,total number of reads: 14524080,protein coding reads: 4151416,percent duplicate: 74.72
GSM2302442	GSE86430	normal-weight child with asthma_CD4+ T cells	subject status: normal-weight child with asthma,age: 7,gender: Female,ethnicity: African American,insulin (iu/ml): 5.6,cell type: CD4+ T cells,sequencing batch: 2,total number of reads: 8068501,protein coding reads: 2170920,percent duplicate: 54.46
GSM2302443	GSE86430	normal-weight child with asthma_CD4+ T cells	subject status: normal-weight child with asthma,age: 8,gender: Male,ethnicity: Hispanic,insulin (iu/ml): 5.7,cell type: CD4+ T cells,sequencing batch: 2,total number of reads: 16812951,protein coding reads: 4561073,percent duplicate: 68.06
GSM2302444	GSE86430	normal-weight child with asthma_CD4+ T cells	subject status: normal-weight child with asthma,age: 8,gender: Male,ethnicity: African American,insulin (iu/ml): 5.3,cell type: CD4+ T cells,sequencing batch: 2,total number of reads: 17205687,protein coding reads: 5245624,percent duplicate: 63.03
GSM2302445	GSE86430	normal-weight child with asthma_CD4+ T cells	subject status: normal-weight child with asthma,age: 10,gender: Male,ethnicity: African American,insulin (iu/ml): 22.9,cell type: CD4+ T cells,sequencing batch: 2,total number of reads: 10811000,protein coding reads: 2120727,percent duplicate: 79.72
GSM2302446	GSE86430	obese child with asthma_CD4+ T cells	subject status: obese child with asthma,age: 8,gender: Female,ethnicity: Hispanic,insulin (iu/ml): 6.6,cell type: CD4+ T cells,sequencing batch: 2,total number of reads: 19772191,protein coding reads: 5390903,percent duplicate: 71.25
GSM2302447	GSE86430	obese child with asthma_CD4+ T cells	subject status: obese child with asthma,age: 8,gender: Female,ethnicity: African American,insulin (iu/ml): 17.5,cell type: CD4+ T cells,sequencing batch: 1,total number of reads: 7729311,protein coding reads: 2310418,percent duplicate: 69.18
GSM2302448	GSE86430	obese child with asthma_CD4+ T cells	subject status: obese child with asthma,age: 9,gender: Female,ethnicity: African American,insulin (iu/ml): 8.9,cell type: CD4+ T cells,sequencing batch: 2,total number of reads: 9431861,protein coding reads: 309504,percent duplicate: 29.24
GSM2302449	GSE86430	obese child with asthma_CD4+ T cells	subject status: obese child with asthma,age: 11,gender: Female,ethnicity: African American,insulin (iu/ml): 10.5,cell type: CD4+ T cells,sequencing batch: 2,total number of reads: 14740513,protein coding reads: 315304,percent duplicate: 39.18
GSM2302450	GSE86430	obese child with asthma_CD4+ T cells	subject status: obese child with asthma,age: 8,gender: Male,ethnicity: Hispanic,insulin (iu/ml): 17.5,cell type: CD4+ T cells,sequencing batch: 2,total number of reads: 14692729,protein coding reads: 4446079,percent duplicate: 69
GSM2302451	GSE86430	obese child with asthma_CD4+ T cells	subject status: obese child with asthma,age: 10,gender: Male,ethnicity: Hispanic,insulin (iu/ml): 11.4,cell type: CD4+ T cells,sequencing batch: 4,total number of reads: 28495268,protein coding reads: 8231280,percent duplicate: 66.31
GSM2302452	GSE86430	obese child with asthma_CD4+ T cells	subject status: obese child with asthma,age: 10,gender: Male,ethnicity: Hispanic,insulin (iu/ml): 4.5,cell type: CD4+ T cells,sequencing batch: 2,total number of reads: 11536842,protein coding reads: 3378252,percent duplicate: 67.6
GSM2302453	GSE86430	obese child with asthma_CD4+ T cells	subject status: obese child with asthma,age: 07,gender: Male,ethnicity: Hispanic,insulin (iu/ml): 39.6,cell type: CD4+ T cells,sequencing batch: 1,total number of reads: 20410489,protein coding reads: 6616057,percent duplicate: 69.82
GSM2302454	GSE86430	obese child with asthma_CD4+ T cells	subject status: obese child with asthma,age: 08,gender: Female,ethnicity: Hispanic,insulin (iu/ml): 10.4,cell type: CD4+ T cells,sequencing batch: 1,total number of reads: 13595552,protein coding reads: 4221973,percent duplicate: 67.32
GSM2302455	GSE86430	obese child with asthma_CD4+ T cells	subject status: obese child with asthma,age: 11,gender: Male,ethnicity: Hispanic,insulin (iu/ml): 9.3,cell type: CD4+ T cells,sequencing batch: 2,total number of reads: 17206347,protein coding reads: 4759970,percent duplicate: 73.85
GSM2302456	GSE86430	obese child with asthma_CD4+ T cells	subject status: obese child with asthma,age: 7,gender: Female,ethnicity: African American,insulin (iu/ml): 10.7,cell type: CD4+ T cells,sequencing batch: 1,total number of reads: 7593985,protein coding reads: 1342949,percent duplicate: 42.76
GSM2302457	GSE86430	obese child with asthma_CD4+ T cells	subject status: obese child with asthma,age: 09,gender: Female,ethnicity: Hispanic,insulin (iu/ml): 12.3,cell type: CD4+ T cells,sequencing batch: 2,total number of reads: 6057145,protein coding reads: 1874585,percent duplicate: 67.35
GSM2302458	GSE86430	obese child with asthma_CD4+ T cells	subject status: obese child with asthma,age: 07,gender: Female,ethnicity: Hispanic,insulin (iu/ml): 7.1,cell type: CD4+ T cells,sequencing batch: 1,total number of reads: 18218937,protein coding reads: 4776900,percent duplicate: 53.18
GSM2302459	GSE86430	obese child with asthma_CD4+ T cells	subject status: obese child with asthma,age: 09,gender: Female,ethnicity: African American,insulin (iu/ml): 11.0,cell type: CD4+ T cells,sequencing batch: 1,total number of reads: 14477740,protein coding reads: 4598821,percent duplicate: 69.97
GSM2302460	GSE86430	obese child with asthma_CD4+ T cells	subject status: obese child with asthma,age: 08,gender: Male,ethnicity: Hispanic,insulin (iu/ml): 9.6,cell type: CD4+ T cells,sequencing batch: 2,total number of reads: 13309328,protein coding reads: 4098146,percent duplicate: 67.62
GSM2302461	GSE86430	obese child with asthma_CD4+ T cells	subject status: obese child with asthma,age: 11,gender: Male,ethnicity: Hispanic,insulin (iu/ml): 8.7,cell type: CD4+ T cells,sequencing batch: 2,total number of reads: 6725238,protein coding reads: 195664,percent duplicate: 31.24
GSM2302462	GSE86430	obese child with asthma_CD4+ T cells	subject status: obese child with asthma,age: 11,gender: Male,ethnicity: Hispanic,insulin (iu/ml): 6.3,cell type: CD4+ T cells,sequencing batch: 2,total number of reads: 8155279,protein coding reads: 2321644,percent duplicate: 70.94
GSM2302463	GSE86430	obese child with asthma_CD4+ T cells	subject status: obese child with asthma,age: 11,gender: Male,ethnicity: Hispanic,insulin (iu/ml): 21.3,cell type: CD4+ T cells,sequencing batch: 2,total number of reads: 17661878,protein coding reads: 5597931,percent duplicate: 82.99
GSM2302464	GSE86430	obese child with asthma_CD4+ T cells	subject status: obese child with asthma,age: 09,gender: Male,ethnicity: Hispanic,insulin (iu/ml): 11.8,cell type: CD4+ T cells,sequencing batch: 2,total number of reads: 16693050,protein coding reads: 4722906,percent duplicate: 74.75
GSM2302465	GSE86430	obese child with asthma_CD4+ T cells	subject status: obese child with asthma,age: 8,gender: Female,ethnicity: Hispanic,insulin (iu/ml): 7.4,cell type: CD4+ T cells,sequencing batch: 2,total number of reads: 3976834,protein coding reads: 199804,percent duplicate: 19.22
GSM2302466	GSE86430	obese child with asthma_CD4+ T cells	subject status: obese child with asthma,age: 7,gender: Male,ethnicity: African American,insulin (iu/ml): 7.5,cell type: CD4+ T cells,sequencing batch: 1,total number of reads: 15106161,protein coding reads: 4466253,percent duplicate: 57.99
GSM2302911	GSE86452	PBMC_CD161+ Treg	subject status: Healthy Adult Control,cell type: Peripheral Blood Mononuclear Cells (PBMCs),cell subtype: CD161+ Treg
GSM2302912	GSE86452	PBMC_CD161- Treg	subject status: Healthy Adult Control,cell type: Peripheral Blood Mononuclear Cells (PBMCs),cell subtype: CD161- Treg
GSM2302913	GSE86452	PBMC_CD161+ Tconv	subject status: Healthy Adult Control,cell type: Peripheral Blood Mononuclear Cells (PBMCs),cell subtype: CD161+ Tconv
GSM2302914	GSE86452	PBMC_CD161- Tconv	subject status: Healthy Adult Control,cell type: Peripheral Blood Mononuclear Cells (PBMCs),cell subtype: CD161- Tconv
GSM2302915	GSE86452	PBMC_CD161- Treg	subject status: Healthy Adult Control,cell type: Peripheral Blood Mononuclear Cells (PBMCs),cell subtype: CD161- Treg
GSM2302916	GSE86452	PBMC_CD161+ Tconv	subject status: Healthy Adult Control,cell type: Peripheral Blood Mononuclear Cells (PBMCs),cell subtype: CD161+ Tconv
GSM2302917	GSE86452	PBMC_CD161- Tconv	subject status: Healthy Adult Control,cell type: Peripheral Blood Mononuclear Cells (PBMCs),cell subtype: CD161- Tconv
GSM2302918	GSE86452	PBMC_CD161+ Treg	subject status: Healthy Adult Control,cell type: Peripheral Blood Mononuclear Cells (PBMCs),cell subtype: CD161+ Treg
GSM2302919	GSE86452	PBMC_CD161- Treg	subject status: Healthy Adult Control,cell type: Peripheral Blood Mononuclear Cells (PBMCs),cell subtype: CD161- Treg
GSM2302920	GSE86452	PBMC_CD161+ Tconv	subject status: Healthy Adult Control,cell type: Peripheral Blood Mononuclear Cells (PBMCs),cell subtype: CD161+ Tconv
GSM2302921	GSE86452	PBMC_CD161- Tconv	subject status: Healthy Adult Control,cell type: Peripheral Blood Mononuclear Cells (PBMCs),cell subtype: CD161- Tconv
GSM2302922	GSE86452	PBMC_CD161+ Treg	subject status: Healthy Adult Control,cell type: Peripheral Blood Mononuclear Cells (PBMCs),cell subtype: CD161+ Treg
GSM2302923	GSE86452	PBMC_CD161- Treg	subject status: Healthy Adult Control,cell type: Peripheral Blood Mononuclear Cells (PBMCs),cell subtype: CD161- Treg
GSM2302924	GSE86452	PBMC_CD161+ Tconv	subject status: Healthy Adult Control,cell type: Peripheral Blood Mononuclear Cells (PBMCs),cell subtype: CD161+ Tconv
GSM2302925	GSE86452	PBMC_CD161- Tconv	subject status: Healthy Adult Control,cell type: Peripheral Blood Mononuclear Cells (PBMCs),cell subtype: CD161- Tconv
GSM2302970	GSE86457_GSE86458	Neural Stem Cells	cell type: ES-derived neural stem cells,treatment: DMSO 24 hours
GSM2302971	GSE86457_GSE86458	Neural Stem Cells	cell type: ES-derived neural stem cells,treatment: DMSO 24 hours
GSM2302972	GSE86457_GSE86458	Neural Stem Cells	cell type: ES-derived neural stem cells,treatment: DMSO 24 hours
GSM2302973	GSE86457_GSE86458	Neural Stem Cells	cell type: ES-derived neural stem cells,treatment: DMSO 24 hours
GSM2302974	GSE86457_GSE86458	Neural Stem Cells	cell type: ES-derived neural stem cells,treatment: DMSO 24 hours
GSM2302975	GSE86457_GSE86458	Neural Stem Cells	cell type: ES-derived neural stem cells,treatment: DMSO 24 hours
GSM2302976	GSE86457_GSE86458	Neural Stem Cells	cell type: ES-derived neural stem cells,treatment: DMSO 24 hours
GSM2302977	GSE86457_GSE86458	Neural Stem Cells	cell type: ES-derived neural stem cells,treatment: DMSO 24 hours
GSM2302978	GSE86457_GSE86458	Neural Stem Cells	cell type: ES-derived neural stem cells,treatment: DMSO 24 hours
GSM2302979	GSE86457_GSE86458	Neural Stem Cells	cell type: ES-derived neural stem cells,treatment: DMSO 24 hours
GSM2302980	GSE86457_GSE86458	Neural Stem Cells	cell type: ES-derived neural stem cells,treatment: DHT 100nM 24 hours
GSM2302981	GSE86457_GSE86458	Neural Stem Cells	cell type: ES-derived neural stem cells,treatment: DHT 100nM 24 hours
GSM2302982	GSE86457_GSE86458	Neural Stem Cells	cell type: ES-derived neural stem cells,treatment: DHT 100nM 24 hours
GSM2302983	GSE86457_GSE86458	Neural Stem Cells	cell type: ES-derived neural stem cells,treatment: DHT 100nM 24 hours
GSM2302984	GSE86457_GSE86458	Neural Stem Cells	cell type: ES-derived neural stem cells,treatment: DHT 100nM 24 hours
GSM2302985	GSE86457_GSE86458	Neural Stem Cells	cell type: ES-derived neural stem cells,treatment: DHT 100nM 24 hours
GSM2302986	GSE86457_GSE86458	Neural Stem Cells	cell type: ES-derived neural stem cells,treatment: DHT 100nM 24 hours
GSM2302987	GSE86457_GSE86458	Neural Stem Cells	cell type: ES-derived neural stem cells,treatment: DHT 100nM 24 hours
GSM2302988	GSE86457_GSE86458	Neural Stem Cells	cell type: ES-derived neural stem cells,treatment: DHT 100nM 24 hours
GSM2304489	GSE86491	Endometrium	time point: TP1 (proliferative phase),tissue: Endometrium
GSM2304490	GSE86491	Endometrium	time point: TP2 (7-9 days after ovulation),tissue: Endometrium
GSM2304491	GSE86491	Endometrium	time point: TP1 (proliferative phase),tissue: Endometrium
GSM2304492	GSE86491	Endometrium	time point: TP2 (7-9 days after ovulation),tissue: Endometrium
GSM2304493	GSE86491	Endometrium	time point: TP1 (proliferative phase),tissue: Endometrium
GSM2304494	GSE86491	Endometrium	time point: TP2 (7-9 days after ovulation),tissue: Endometrium
GSM2304495	GSE86491	Endometrium	time point: TP1 (proliferative phase),tissue: Endometrium
GSM2304496	GSE86491	Endometrium	time point: TP2 (7-9 days after ovulation),tissue: Endometrium
GSM2304497	GSE86491	Endometrium	time point: TP1 (proliferative phase),tissue: Endometrium
GSM2304498	GSE86491	Endometrium	time point: TP2 (7-9 days after ovulation),tissue: Endometrium
GSM2304499	GSE86491	Endometrium	time point: TP1 (proliferative phase),tissue: Endometrium
GSM2304500	GSE86491	Endometrium	time point: TP2 (7-9 days after ovulation),tissue: Endometrium
GSM2304501	GSE86491	Endometrium	time point: TP1 (proliferative phase),tissue: Endometrium
GSM2304502	GSE86491	Endometrium	time point: TP2 (7-9 days after ovulation),tissue: Endometrium
GSM2304578	GSE86497	Vascular endothelial cells	cell type: HUVEC,treatment: mock
GSM2304579	GSE86497	Vascular endothelial cells	cell type: HUVEC,treatment: mock
GSM2304580	GSE86497	Vascular endothelial cells	cell type: HUVEC,treatment: miR-93-5p mimic control
GSM2304581	GSE86497	Vascular endothelial cells	cell type: HUVEC,treatment: miR-93-5p mimic control
GSM2304582	GSE86497	Vascular endothelial cells	cell type: HUVEC,treatment: miR-93-5p mimic
GSM2304583	GSE86497	Vascular endothelial cells	cell type: HUVEC,treatment: miR-93-5p mimic
GSM2304584	GSE86497	Vascular endothelial cells	cell type: HUVEC,treatment: miR-93-5p mimic
GSM2304585	GSE86497	Vascular endothelial cells	cell type: HUVEC,treatment: miR-93-5p inhibitor control
GSM2304586	GSE86497	Vascular endothelial cells	cell type: HUVEC,treatment: miR-93-5p inhibitor control
GSM2304587	GSE86497	Vascular endothelial cells	cell type: HUVEC,treatment: miR-93-5p inhibitor
GSM2304588	GSE86497	Vascular endothelial cells	cell type: HUVEC,treatment: miR-93-5p inhibitor
GSM2304589	GSE86497	Vascular endothelial cells	cell type: HUVEC,treatment: miR-93-5p inhibitor
GSM2304590	GSE86497	Vascular endothelial cells	cell type: HUVEC,treatment: non-treated
GSM2304591	GSE86497	Vascular endothelial cells	cell type: HUVEC,treatment: non-treated
GSM2304693	GSE85559_GSE86503	22Rv1	cell type: 22Rv1,treatment: FBS
GSM2304694	GSE85559_GSE86503	22Rv1	cell type: 22Rv1,treatment: DHT
GSM2304695	GSE86504	Human fibrosarcoma HT1080 cells	cell line: HT1080,cell type: Human fibrosarcoma cells,transfected with: non-targeting control shRNA
GSM2304696	GSE86504	Human fibrosarcoma HT1080 cells	cell line: HT1080,cell type: Human fibrosarcoma cells,transfected with: MYC shRNAs
GSM2304697	GSE86504	Human fibrosarcoma HT1080 cells	cell line: HT1080,cell type: Human fibrosarcoma cells,transfected with: MEN1 shRNAs
GSM2304722	GSE86506	AML blasts	cell type: Primary AML cells,leukemia fraction: Bulk (CD45 low SSC low),cd99 expression: Top 10%
GSM2304723	GSE86506	AML blasts	cell type: Primary AML cells,leukemia fraction: Bulk (CD45 low SSC low),cd99 expression: Bottom 10%
GSM2304724	GSE86506	AML blasts	cell type: Primary AML cells,leukemia fraction: Bulk (CD45 low SSC low),cd99 expression: Top 10%
GSM2304725	GSE86506	AML blasts	cell type: Primary AML cells,leukemia fraction: Bulk (CD45 low SSC low),cd99 expression: Bottom 10%
GSM2304726	GSE86506	AML blasts	cell type: Primary AML cells,leukemia fraction: Bulk (CD45 low SSC low),cd99 expression: Top 10%
GSM2304727	GSE86506	AML blasts	cell type: Primary AML cells,leukemia fraction: Bulk (CD45 low SSC low),cd99 expression: Bottom 10%
GSM2304728	GSE86506	AML blasts	cell type: Primary AML cells,leukemia fraction: Bulk (CD45 low SSC low),cd99 expression: Top 10%
GSM2304729	GSE86506	AML blasts	cell type: Primary AML cells,leukemia fraction: Bulk (CD45 low SSC low),cd99 expression: Bottom 10%
GSM2304730	GSE86506	AML blasts	cell type: Primary AML cells,leukemia fraction: Bulk (CD45 low SSC low),cd99 expression: Top 10%
GSM2304731	GSE86506	AML blasts	cell type: Primary AML cells,leukemia fraction: Bulk (CD45 low SSC low),cd99 expression: Bottom 10%
GSM2304732	GSE86506	AML blasts	cell type: Primary AML cells,leukemia fraction: Bulk (CD45 low SSC low),cd99 expression: Top 10%
GSM2304733	GSE86506	AML blasts	cell type: Primary AML cells,leukemia fraction: Bulk (CD45 low SSC low),cd99 expression: Bottom 10%
GSM2304734	GSE86506	AML blasts	cell type: Primary AML cells,leukemia fraction: LMPP/MLP (CD34+CD38-CD45RA+CD90-),cd99 expression: Top 10%
GSM2304735	GSE86506	AML blasts	cell type: Primary AML cells,leukemia fraction: LMPP/MLP (CD34+CD38-CD45RA+CD90-),cd99 expression: Bottom 10%
GSM2304736	GSE86506	AML blasts	cell type: Primary AML cells,leukemia fraction: LMPP/MLP (CD34+CD38-CD45RA+CD90-),cd99 expression: Top 10%
GSM2304737	GSE86506	AML blasts	cell type: Primary AML cells,leukemia fraction: LMPP/MLP (CD34+CD38-CD45RA+CD90-),cd99 expression: Bottom 10%
GSM2304738	GSE86506	AML blasts	cell type: Primary AML cells,leukemia fraction: LMPP/MLP (CD34+CD38-CD45RA+CD90-),cd99 expression: Top 10%
GSM2304739	GSE86506	AML blasts	cell type: Primary AML cells,leukemia fraction: LMPP/MLP (CD34+CD38-CD45RA+CD90-),cd99 expression: Bottom 10%
GSM2304740	GSE86506	AML blasts	cell type: Primary AML cells,leukemia fraction: LMPP/MLP (CD34+CD38-CD45RA+CD90-),cd99 expression: Top 10%
GSM2304741	GSE86506	AML blasts	cell type: Primary AML cells,leukemia fraction: LMPP/MLP (CD34+CD38-CD45RA+CD90-),cd99 expression: Bottom 10%
GSM2304742	GSE86506	AML blasts	cell type: Primary AML cells,leukemia fraction: LMPP/MLP (CD34+CD38-CD45RA+CD90-),cd99 expression: Top 10%
GSM2304743	GSE86506	AML blasts	cell type: Primary AML cells,leukemia fraction: LMPP/MLP (CD34+CD38-CD45RA+CD90-),cd99 expression: Bottom 10%
GSM2304744	GSE86506	AML blasts	cell type: Primary AML cells,leukemia fraction: LMPP/MLP (CD34+CD38-CD45RA+CD90-),cd99 expression: Top 10%
GSM2304745	GSE86506	AML blasts	cell type: Primary AML cells,leukemia fraction: LMPP/MLP (CD34+CD38-CD45RA+CD90-),cd99 expression: Bottom 10%
GSM2304746	GSE86506	AML blasts	cell type: Primary AML cells,leukemia fraction: LMPP/MLP (CD34+CD38-CD45RA+CD90-),cd99 expression: Top 10%
GSM2304747	GSE86506	AML blasts	cell type: Primary AML cells,leukemia fraction: LMPP/MLP (CD34+CD38-CD45RA+CD90-),cd99 expression: Bottom 10%
GSM2304748	GSE86506	AML blasts	cell type: Primary AML cells,leukemia fraction: Bulk (CD45 low SSC low),cd99 expression: Top 10%
GSM2304749	GSE86506	AML blasts	cell type: Primary AML cells,leukemia fraction: Bulk (CD45 low SSC low),cd99 expression: Bottom 10%
GSM2304928	GSE86518_GSE86519	BT168FO (Glioblastoma stem cells)	cell line: BT168 glioblastoma stem cells (De Bacco et al., Cancer Res. 2012) with Dox inducible FLAG-Omomyc,treatment: Untreated with Dox,time: 0h
GSM2304929	GSE86518_GSE86519	BT168FO (Glioblastoma stem cells)	cell line: BT168 glioblastoma stem cells (De Bacco et al., Cancer Res. 2012) with Dox inducible FLAG-Omomyc,treatment: Dox treated,time: 24h
GSM2304930	GSE86518_GSE86519	BT168FO (Glioblastoma stem cells)	cell line: BT168 glioblastoma stem cells (De Bacco et al., Cancer Res. 2012) with Dox inducible FLAG-Omomyc,treatment: Dox treated,time: 48h
GSM2304931	GSE86518_GSE86519	BT168FO (Glioblastoma stem cells)	cell line: BT168 glioblastoma stem cells (De Bacco et al., Cancer Res. 2012) with Dox inducible FLAG-Omomyc,treatment: Untreated with Dox,time: 0h
GSM2304932	GSE86518_GSE86519	BT168FO (Glioblastoma stem cells)	cell line: BT168 glioblastoma stem cells (De Bacco et al., Cancer Res. 2012) with Dox inducible FLAG-Omomyc,treatment: Dox treated,time: 4h
GSM2304933	GSE86518_GSE86519	BT168FO (Glioblastoma stem cells)	cell line: BT168 glioblastoma stem cells (De Bacco et al., Cancer Res. 2012) with Dox inducible FLAG-Omomyc,treatment: Dox treated,time: 8h
GSM2304934	GSE86518_GSE86519	BT168FO (Glioblastoma stem cells)	cell line: BT168 glioblastoma stem cells (De Bacco et al., Cancer Res. 2012) with Dox inducible FLAG-Omomyc,treatment: Dox treated,time: 16h
GSM2304935	GSE86518_GSE86519	BT168FO (Glioblastoma stem cells)	cell line: BT168 glioblastoma stem cells (De Bacco et al., Cancer Res. 2012) with Dox inducible FLAG-Omomyc,treatment: Untreated with Dox,time: 0h
GSM2304936	GSE86518_GSE86519	BT168FO (Glioblastoma stem cells)	cell line: BT168 glioblastoma stem cells (De Bacco et al., Cancer Res. 2012) with Dox inducible FLAG-Omomyc,treatment: Dox treated,time: 4h
GSM2304937	GSE86518_GSE86519	BT168FO (Glioblastoma stem cells)	cell line: BT168 glioblastoma stem cells (De Bacco et al., Cancer Res. 2012) with Dox inducible FLAG-Omomyc,treatment: Dox treated,time: 8h
GSM2304938	GSE86518_GSE86519	BT168FO (Glioblastoma stem cells)	cell line: BT168 glioblastoma stem cells (De Bacco et al., Cancer Res. 2012) with Dox inducible FLAG-Omomyc,treatment: Dox treated,time: 16h
GSM2304939	GSE86518_GSE86519	BT168FO (Glioblastoma stem cells)	cell line: BT168 glioblastoma stem cells (De Bacco et al., Cancer Res. 2012) with Dox inducible FLAG-Omomyc,treatment: Dox treated,time: 24h
GSM2304940	GSE86518_GSE86519	BT168FO (Glioblastoma stem cells)	cell line: BT168 glioblastoma stem cells (De Bacco et al., Cancer Res. 2012) with Dox inducible FLAG-Omomyc,treatment: Dox treated,time: 48h
GSM2304941	GSE86518_GSE86519	BT168FO (Glioblastoma stem cells)	cell line: BT168 glioblastoma stem cells (De Bacco et al., Cancer Res. 2012) with Dox inducible FLAG-Omomyc,treatment: Untreated with Dox,time: 0h
GSM2304942	GSE86518_GSE86519	BT168FO (Glioblastoma stem cells)	cell line: BT168 glioblastoma stem cells (De Bacco et al., Cancer Res. 2012) with Dox inducible FLAG-Omomyc,treatment: Dox treated,time: 24h
GSM2304943	GSE86518_GSE86519	BT168FO (Glioblastoma stem cells)	cell line: BT168 glioblastoma stem cells (De Bacco et al., Cancer Res. 2012) with Dox inducible FLAG-Omomyc,treatment: Dox treated,time: 48h
GSM2304944	GSE86518_GSE86519	BT168FO (Glioblastoma stem cells)	cell line: BT168 glioblastoma stem cells (De Bacco et al., Cancer Res. 2012) with Dox inducible FLAG-Omomyc,treatment: Dox treated,time: 24h
GSM2304945	GSE86518_GSE86519	BT168FO (Glioblastoma stem cells)	cell line: BT168 glioblastoma stem cells (De Bacco et al., Cancer Res. 2012) with Dox inducible FLAG-Omomyc,treatment: Untreated with Dox,time: 0h
GSM2304946	GSE86518_GSE86519	BT168FO (Glioblastoma stem cells)	cell line: BT168 glioblastoma stem cells (De Bacco et al., Cancer Res. 2012) with Dox inducible FLAG-Omomyc,treatment: Dox treated,time: 24h
GSM2304947	GSE86518_GSE86519	BT168FO (Glioblastoma stem cells)	cell line: BT168 glioblastoma stem cells (De Bacco et al., Cancer Res. 2012) with Dox inducible FLAG-Omomyc,treatment: Dox treated,time: 48h
GSM2304948	GSE86518_GSE86519	BT168FO (Glioblastoma stem cells)	cell line: BT168 glioblastoma stem cells (De Bacco et al., Cancer Res. 2012) with Dox inducible FLAG-Omomyc,treatment: Untreated with Dox,time: 0h
GSM2304949	GSE86518_GSE86519	BT168FO (Glioblastoma stem cells)	cell line: BT168 glioblastoma stem cells (De Bacco et al., Cancer Res. 2012) with Dox inducible FLAG-Omomyc,treatment: Dox treated,time: 24h
GSM2304950	GSE86518_GSE86519	BT168FO (Glioblastoma stem cells)	cell line: BT168 glioblastoma stem cells (De Bacco et al., Cancer Res. 2012) with Dox inducible FLAG-Omomyc,treatment: Dox treated,time: 48h
GSM2304951	GSE86518_GSE86519	BT168FO (Glioblastoma stem cells)	cell line: BT168 glioblastoma stem cells (De Bacco et al., Cancer Res. 2012) with Dox inducible FLAG-Omomyc,treatment: Untreated with Dox,time: 0h
GSM2304952	GSE86518_GSE86519	BT168FO (Glioblastoma stem cells)	cell line: BT168 glioblastoma stem cells (De Bacco et al., Cancer Res. 2012) with Dox inducible FLAG-Omomyc,treatment: Dox treated,time: 4h
GSM2304953	GSE86518_GSE86519	BT168FO (Glioblastoma stem cells)	cell line: BT168 glioblastoma stem cells (De Bacco et al., Cancer Res. 2012) with Dox inducible FLAG-Omomyc,treatment: Dox treated,time: 4h
GSM2304954	GSE86518_GSE86519	BT168FO (Glioblastoma stem cells)	cell line: BT168 glioblastoma stem cells (De Bacco et al., Cancer Res. 2012) with Dox inducible FLAG-Omomyc,treatment: Dox treated,time: 8h
GSM2304955	GSE86518_GSE86519	BT168FO (Glioblastoma stem cells)	cell line: BT168 glioblastoma stem cells (De Bacco et al., Cancer Res. 2012) with Dox inducible FLAG-Omomyc,treatment: Dox treated,time: 8h
GSM2304956	GSE86518_GSE86519	BT168FO (Glioblastoma stem cells)	cell line: BT168 glioblastoma stem cells (De Bacco et al., Cancer Res. 2012) with Dox inducible FLAG-Omomyc,treatment: Dox treated,time: 16h
GSM2305321	GSE86538	MCF7_Par_RNAseq	cell type: MCF7,cell subtype: Parental
GSM2305322	GSE86538	MCF7_Par_RNAseq	cell type: MCF7,cell subtype: Parental
GSM2305323	GSE86538	MCF7_TAMR_RNAseq	cell type: MCF7,cell subtype: Tamoxifen Resistance
GSM2305324	GSE86538	MCF7_TAMR_RNAseq	cell type: MCF7,cell subtype: Tamoxifen Resistance
GSM2305325	GSE86538	MCF7_RUNX2_DOX_RNAseq	cell type: MCF7,cell subtype: RUNX2 DOX inducible model,condition: Full Medium + Doxycycline
GSM2305327	GSE86538	MCF7_RUNX2_DOX_RNAseq	cell type: MCF7,cell subtype: RUNX2 DOX inducible model,condition: Full Medium + Doxycycline
GSM2305328	GSE86538	MCF7_RUNX2_NoDOX_RNAseq	cell type: MCF7,cell subtype: RUNX2 DOX inducible model,condition: Full Medium
GSM2305330	GSE86538	MCF7_RUNX2_NoDOX_RNAseq	cell type: MCF7,cell subtype: RUNX2 DOX inducible model,condition: Full Medium
GSM2305454	GSE86549	human bone osteosarcoma epithelial cells	treatment: Control knockdown,time (hours): 0,cell line: U2OS
GSM2305455	GSE86549	human bone osteosarcoma epithelial cells	treatment: Control knockdown,time (hours): 0.5,cell line: U2OS
GSM2305456	GSE86549	human bone osteosarcoma epithelial cells	treatment: Control knockdown,time (hours): 1,cell line: U2OS
GSM2305457	GSE86549	human bone osteosarcoma epithelial cells	treatment: Control knockdown,time (hours): 2,cell line: U2OS
GSM2305458	GSE86549	human bone osteosarcoma epithelial cells	treatment: Control knockdown,time (hours): 4,cell line: U2OS
GSM2305459	GSE86549	human bone osteosarcoma epithelial cells	treatment: Control knockdown,time (hours): 6,cell line: U2OS
GSM2305460	GSE86549	human bone osteosarcoma epithelial cells	treatment: Long isoform knockdown,time (hours): 0,cell line: U2OS
GSM2305461	GSE86549	human bone osteosarcoma epithelial cells	treatment: Long isoform knockdown,time (hours): 0.5,cell line: U2OS
GSM2305462	GSE86549	human bone osteosarcoma epithelial cells	treatment: Long isoform knockdown,time (hours): 1,cell line: U2OS
GSM2305463	GSE86549	human bone osteosarcoma epithelial cells	treatment: Long isoform knockdown,time (hours): 2,cell line: U2OS
GSM2305464	GSE86549	human bone osteosarcoma epithelial cells	treatment: Long isoform knockdown,time (hours): 4,cell line: U2OS
GSM2305465	GSE86549	human bone osteosarcoma epithelial cells	treatment: Long isoform knockdown,time (hours): 6,cell line: U2OS
GSM2305466	GSE86549	human bone osteosarcoma epithelial cells	treatment: Both knockdown,time (hours): 0,cell line: U2OS
GSM2305467	GSE86549	human bone osteosarcoma epithelial cells	treatment: Both knockdown,time (hours): 0.5,cell line: U2OS
GSM2305468	GSE86549	human bone osteosarcoma epithelial cells	treatment: Both knockdown,time (hours): 1,cell line: U2OS
GSM2305469	GSE86549	human bone osteosarcoma epithelial cells	treatment: Both knockdown,time (hours): 2,cell line: U2OS
GSM2305470	GSE86549	human bone osteosarcoma epithelial cells	treatment: Both knockdown,time (hours): 4,cell line: U2OS
GSM2305471	GSE86549	human bone osteosarcoma epithelial cells	treatment: Both knockdown,time (hours): 6,cell line: U2OS
GSM2305472	GSE86549	human bone osteosarcoma epithelial cells	treatment: Short isoform knockdown,time (hours): 0,cell line: U2OS
GSM2305473	GSE86549	human bone osteosarcoma epithelial cells	treatment: Short isoform knockdown,time (hours): 0.5,cell line: U2OS
GSM2305474	GSE86549	human bone osteosarcoma epithelial cells	treatment: Short isoform knockdown,time (hours): 1,cell line: U2OS
GSM2305475	GSE86549	human bone osteosarcoma epithelial cells	treatment: Short isoform knockdown,time (hours): 2,cell line: U2OS
GSM2305476	GSE86549	human bone osteosarcoma epithelial cells	treatment: Short isoform knockdown,time (hours): 4,cell line: U2OS
GSM2305477	GSE86549	human bone osteosarcoma epithelial cells	treatment: Short isoform knockdown,time (hours): 6,cell line: U2OS
GSM2305478	GSE86550	human fibroblasts	treatment: untreated
GSM2305479	GSE86550	human fibroblasts	treatment: untreated
GSM2305480	GSE86550	human fibroblasts	treatment: untreated
GSM2305481	GSE86550	human fibroblasts	treatment: untreated
GSM2305482	GSE86550	human fibroblasts	treatment: untreated
GSM2305483	GSE86550	human fibroblasts	treatment: untreated
GSM2305484	GSE86550	human fibroblasts	treatment: Pravastatin
GSM2305485	GSE86550	human fibroblasts	treatment: Pravastatin
GSM2305486	GSE86550	human fibroblasts	treatment: Pravastatin
GSM2305487	GSE86550	human fibroblasts	treatment: Pravastatin
GSM2305488	GSE86550	human fibroblasts	treatment: Pravastatin
GSM2305489	GSE86550	human fibroblasts	treatment: Pravastatin
GSM2305490	GSE86550	human fibroblasts	treatment: Pravastatin
GSM2305491	GSE86550	human fibroblasts	treatment: Pravastatin
GSM2305492	GSE86550	human fibroblasts	treatment: Pravastatin
GSM2305770	GSE86562_GSE86566	US-1491986	tissue: colon
GSM2305771	GSE86562_GSE86566	US-1491993	tissue: colon
GSM2305772	GSE86562_GSE86566	US-1491995	tissue: colon
GSM2305773	GSE86562_GSE86566	US-1491997	tissue: colon
GSM2305774	GSE86562_GSE86566	US-1492003	tissue: colon
GSM2305775	GSE86562_GSE86566	US-1492004	tissue: colon
GSM2305776	GSE86562_GSE86566	US-1492006	tissue: colon
GSM2305777	GSE86562_GSE86566	US-1492007	tissue: colon
GSM2305778	GSE86562_GSE86566	US-1492009	tissue: colon
GSM2305779	GSE86562_GSE86566	US-1492010	tissue: colon
GSM2305780	GSE86562_GSE86566	US-1492011	tissue: colon
GSM2305781	GSE86562_GSE86566	US-1492012	tissue: colon
GSM2305782	GSE86562_GSE86566	US-1492013	tissue: colon
GSM2305783	GSE86562_GSE86566	US-1492014	tissue: colon
GSM2305784	GSE86562_GSE86566	US-1492016	tissue: colon
GSM2305785	GSE86562_GSE86566	US-1492019	tissue: colon
GSM2305786	GSE86562_GSE86566	US-1492020	tissue: colon
GSM2305787	GSE86562_GSE86566	US-1492025	tissue: colon
GSM2305788	GSE86562_GSE86566	US-1492026	tissue: colon
GSM2305789	GSE86562_GSE86566	US-1492030	tissue: colon
GSM2305790	GSE86562_GSE86566	US-1492032	tissue: colon
GSM2305791	GSE86562_GSE86566	US-1492034	tissue: colon
GSM2305792	GSE86562_GSE86566	US-1492040	tissue: colon
GSM2305793	GSE86562_GSE86566	US-1492043	tissue: colon
GSM2305794	GSE86562_GSE86566	US-1492048	tissue: colon
GSM2305795	GSE86562_GSE86566	US-1492051	tissue: colon
GSM2305796	GSE86562_GSE86566	US-1492083	tissue: colon
GSM2305797	GSE86562_GSE86566	US-1493154	tissue: colon
GSM2305798	GSE86562_GSE86566	US-1493173	tissue: colon
GSM2305799	GSE86562_GSE86566	US-1493176	tissue: colon
GSM2305800	GSE86562_GSE86566	US-1493179	tissue: colon
GSM2305801	GSE86562_GSE86566	US-1493181	tissue: colon
GSM2305807	GSE86562_GSE86566	US-1493191	tissue: colon
GSM2305809	GSE86562_GSE86566	US-1493194	tissue: colon
GSM2305810	GSE86562_GSE86566	US-1493195	tissue: colon
GSM2305811	GSE86562_GSE86566	US-1493200	tissue: colon
GSM2305812	GSE86562_GSE86566	US-1493211	tissue: colon
GSM2305813	GSE86562_GSE86566	US-1493212	tissue: colon
GSM2305814	GSE86562_GSE86566	US-1493215	tissue: colon
GSM2305815	GSE86562_GSE86566	US-1493221	tissue: colon
GSM2305816	GSE86562_GSE86566	US-1493831	tissue: colon
GSM2305824	GSE86563_GSE86566	Sample_US-1491986	tissue: colon
GSM2305825	GSE86563_GSE86566	Sample_US-1491993	tissue: colon
GSM2305826	GSE86563_GSE86566	Sample_US-1491995	tissue: colon
GSM2305827	GSE86563_GSE86566	Sample_US-1491997	tissue: colon
GSM2305829	GSE86563_GSE86566	Sample_US-1492004	tissue: colon
GSM2305830	GSE86563_GSE86566	Sample_US-1492006	tissue: colon
GSM2305833	GSE86563_GSE86566	Sample_US-1492010	tissue: colon
GSM2305838	GSE86563_GSE86566	Sample_US-1492016	tissue: colon
GSM2305840	GSE86563_GSE86566	Sample_US-1492025	tissue: colon
GSM2305843	GSE86563_GSE86566	Sample_US-1492032	tissue: colon
GSM2305845	GSE86563_GSE86566	Sample_US-1492040	tissue: colon
GSM2305846	GSE86563_GSE86566	Sample_US-1492043	tissue: colon
GSM2305847	GSE86563_GSE86566	Sample_US-1492048	tissue: colon
GSM2305848	GSE86563_GSE86566	Sample_US-1492051	tissue: colon
GSM2305852	GSE86563_GSE86566	Sample_US-1493176	tissue: colon
GSM2305853	GSE86563_GSE86566	Sample_US-1493179	tissue: colon
GSM2305854	GSE86563_GSE86566	Sample_US-1493181	tissue: colon
GSM2305855	GSE86563_GSE86566	Sample_US-1493183	tissue: colon
GSM2305859	GSE86563_GSE86566	Sample_US-1493189	tissue: colon
GSM2305862	GSE86563_GSE86566	Sample_US-1493194	tissue: colon
GSM2305866	GSE86563_GSE86566	Sample_US-1493212	tissue: colon
GSM2305867	GSE86563_GSE86566	Sample_US-1493215	tissue: colon
GSM2305895	GSE86564_GSE86566	Sample_US-1491986	tissue: colon
GSM2305900	GSE86564_GSE86566	Sample_US-1492004	tissue: colon
GSM2305907	GSE86564_GSE86566	Sample_US-1492013	tissue: colon
GSM2305908	GSE86564_GSE86566	Sample_US-1492014	tissue: colon
GSM2305909	GSE86564_GSE86566	Sample_US-1492016	tissue: colon
GSM2305910	GSE86564_GSE86566	Sample_US-1492019	tissue: colon
GSM2305911	GSE86564_GSE86566	Sample_US-1492020	tissue: colon
GSM2305912	GSE86564_GSE86566	Sample_US-1492025	tissue: colon
GSM2305913	GSE86564_GSE86566	Sample_US-1492026	tissue: colon
GSM2305914	GSE86564_GSE86566	Sample_US-1492030	tissue: colon
GSM2305915	GSE86564_GSE86566	Sample_US-1492032	tissue: colon
GSM2305916	GSE86564_GSE86566	Sample_US-1492034	tissue: colon
GSM2305917	GSE86564_GSE86566	Sample_US-1492040	tissue: colon
GSM2305918	GSE86564_GSE86566	Sample_US-1492043	tissue: colon
GSM2305919	GSE86564_GSE86566	Sample_US-1492048	tissue: colon
GSM2305920	GSE86564_GSE86566	Sample_US-1492051	tissue: colon
GSM2305921	GSE86564_GSE86566	Sample_US-1492083	tissue: colon
GSM2305922	GSE86564_GSE86566	Sample_US-1493154	tissue: colon
GSM2305923	GSE86564_GSE86566	Sample_US-1493173	tissue: colon
GSM2305924	GSE86564_GSE86566	Sample_US-1493176	tissue: colon
GSM2305925	GSE86564_GSE86566	Sample_US-1493179	tissue: colon
GSM2305926	GSE86564_GSE86566	Sample_US-1493181	tissue: colon
GSM2305927	GSE86564_GSE86566	Sample_US-1493183	tissue: colon
GSM2305928	GSE86564_GSE86566	Sample_US-1493184	tissue: colon
GSM2305929	GSE86564_GSE86566	Sample_US-1493187	tissue: colon
GSM2305930	GSE86564_GSE86566	Sample_US-1493188	tissue: colon
GSM2305931	GSE86564_GSE86566	Sample_US-1493189	tissue: colon
GSM2305932	GSE86564_GSE86566	Sample_US-1493191	tissue: colon
GSM2305933	GSE86564_GSE86566	Sample_US-1493193	tissue: colon
GSM2305934	GSE86564_GSE86566	Sample_US-1493194	tissue: colon
GSM2305935	GSE86564_GSE86566	Sample_US-1493195	tissue: colon
GSM2305936	GSE86564_GSE86566	Sample_US-1493200	tissue: colon
GSM2305937	GSE86564_GSE86566	Sample_US-1493211	tissue: colon
GSM2305938	GSE86564_GSE86566	Sample_US-1493212	tissue: colon
GSM2305939	GSE86564_GSE86566	Sample_US-1493215	tissue: colon
GSM2305940	GSE86564_GSE86566	Sample_US-1493221	tissue: colon
GSM2305941	GSE86564_GSE86566	Sample_US-1493831	tissue: colon
GSM2305942	GSE86564_GSE86566	Sample_US-1493847	tissue: colon
GSM2305943	GSE86564_GSE86566	Sample_US-1493850	tissue: colon
GSM2305944	GSE86564_GSE86566	Sample_US-1493853	tissue: colon
GSM2305945	GSE86564_GSE86566	Sample_US-1493855	tissue: colon
GSM2305946	GSE86564_GSE86566	Sample_US-1493868	tissue: colon
GSM2305947	GSE86564_GSE86566	Sample_US-1493881	tissue: colon
GSM2305948	GSE86564_GSE86566	Sample_US-1494958	tissue: colon
GSM2306012	GSE86146	Primordial Germ Cells	developmental stage: 7 week gestation,gender: female,cell type: Primordial Germ Cells
GSM2306013	GSE86146	Primordial Germ Cells	developmental stage: 8 week gestation,gender: female,cell type: Primordial Germ Cells
GSM2306026	GSE86146	Primordial Germ Cells	developmental stage: 10 week gestation,gender: male,cell type: Primordial Germ Cells
GSM2306028	GSE86146	Primordial Germ Cells	developmental stage: 19 week gestation,gender: male,cell type: Primordial Germ Cells
GSM2306029	GSE86146	Primordial Germ Cells	developmental stage: 19 week gestation,gender: male,cell type: Primordial Germ Cells
GSM2306030	GSE86146	Primordial Germ Cells	developmental stage: 19 week gestation,gender: male,cell type: Primordial Germ Cells
GSM2306031	GSE86146	Primordial Germ Cells	developmental stage: 19 week gestation,gender: male,cell type: Primordial Germ Cells
GSM2306032	GSE86146	Primordial Germ Cells	developmental stage: 19 week gestation,gender: male,cell type: Primordial Germ Cells
GSM2306033	GSE86146	Primordial Germ Cells	developmental stage: 19 week gestation,gender: male,cell type: Primordial Germ Cells
GSM2306037	GSE86146	Primordial Germ Cells	developmental stage: 21 week gestation,gender: male,cell type: Primordial Germ Cells
GSM2306038	GSE86146	Primordial Germ Cells	developmental stage: 21 week gestation,gender: male,cell type: Primordial Germ Cells
GSM2306039	GSE86146	Primordial Germ Cells	developmental stage: 21 week gestation,gender: male,cell type: Primordial Germ Cells
GSM2306040	GSE86146	Primordial Germ Cells	developmental stage: 25 week gestation,gender: male,cell type: Primordial Germ Cells
GSM2306041	GSE86146	Primordial Germ Cells	developmental stage: 25 week gestation,gender: male,cell type: Primordial Germ Cells
GSM2306043	GSE86146	Primordial Germ Cells	developmental stage: 25 week gestation,gender: male,cell type: Primordial Germ Cells
GSM2306044	GSE86146	Primordial Germ Cells	developmental stage: 25 week gestation,gender: male,cell type: Primordial Germ Cells
GSM2306045	GSE86146	Primordial Germ Cells	developmental stage: 25 week gestation,gender: male,cell type: Primordial Germ Cells
GSM2306046	GSE86146	Primordial Germ Cells	developmental stage: 25 week gestation,gender: male,cell type: Primordial Germ Cells
GSM2306047	GSE86146	Primordial Germ Cells	developmental stage: 25 week gestation,gender: male,cell type: Primordial Germ Cells
GSM2306237	GSE86577	HeLa AX15836 treated cells	cell type: HeLa cells,compound: AX15836,concentration: 1 uM,molecule subtype: ribo-depleted total RNA
GSM2306238	GSE86577	HeLa AX15836 treated cells	cell type: HeLa cells,compound: AX15836,concentration: 1 uM,molecule subtype: ribo-depleted total RNA
GSM2306239	GSE86577	HeLa AX15836 treated cells	cell type: HeLa cells,compound: AX15836,concentration: 1 uM,molecule subtype: ribo-depleted total RNA
GSM2306240	GSE86577	HeLa AX15839 treated cells	cell type: HeLa cells,compound: AX15839,concentration: 5 uM,molecule subtype: ribo-depleted total RNA
GSM2306241	GSE86577	HeLa AX15839 treated cells	cell type: HeLa cells,compound: AX15839,concentration: 5 uM,molecule subtype: ribo-depleted total RNA
GSM2306242	GSE86577	HeLa AX15839 treated cells	cell type: HeLa cells,compound: AX15839,concentration: 5 uM,molecule subtype: ribo-depleted total RNA
GSM2306243	GSE86577	HeLa non-treated cells (DMSO control)	cell type: HeLa cells,compound: none (DMSO),concentration: n/a,molecule subtype: ribo-depleted total RNA
GSM2306244	GSE86577	HeLa non-treated cells (DMSO control)	cell type: HeLa cells,compound: none (DMSO),concentration: n/a,molecule subtype: ribo-depleted total RNA
GSM2306245	GSE86577	HeLa non-treated cells (DMSO control)	cell type: HeLa cells,compound: none (DMSO),concentration: n/a,molecule subtype: ribo-depleted total RNA
GSM2306246	GSE86577	HeLa I-BET762 treated cells	cell type: HeLa cells,compound: I-BET762,concentration: 1 uM,molecule subtype: ribo-depleted total RNA
GSM2306247	GSE86577	HeLa I-BET762 treated cells	cell type: HeLa cells,compound: I-BET762,concentration: 1 uM,molecule subtype: ribo-depleted total RNA
GSM2306248	GSE86577	HeLa I-BET762 treated cells	cell type: HeLa cells,compound: I-BET762,concentration: 1 uM,molecule subtype: ribo-depleted total RNA
GSM2306249	GSE86577	HUVEC AX15836 treated cells	cell type: HUVEC cells,compound: AX15836,concentration: 1 uM,molecule subtype: ribo-depleted total RNA
GSM2306250	GSE86577	HUVEC AX15836 treated cells	cell type: HUVEC cells,compound: AX15836,concentration: 1 uM,molecule subtype: ribo-depleted total RNA
GSM2306251	GSE86577	HUVEC AX15836 treated cells	cell type: HUVEC cells,compound: AX15836,concentration: 1 uM,molecule subtype: ribo-depleted total RNA
GSM2306252	GSE86577	HUVEC AX15839 treated cells	cell type: HUVEC cells,compound: AX15839,concentration: 5 uM,molecule subtype: ribo-depleted total RNA
GSM2306253	GSE86577	HUVEC AX15839 treated cells	cell type: HUVEC cells,compound: AX15839,concentration: 5 uM,molecule subtype: ribo-depleted total RNA
GSM2306254	GSE86577	HUVEC AX15839 treated cells	cell type: HUVEC cells,compound: AX15839,concentration: 5 uM,molecule subtype: ribo-depleted total RNA
GSM2306255	GSE86577	HUVEC I-BET762 treated cells	cell type: HUVEC cells,compound: I-BET762,concentration: 1 uM,molecule subtype: ribo-depleted total RNA
GSM2306256	GSE86577	HUVEC I-BET762 treated cells	cell type: HUVEC cells,compound: I-BET762,concentration: 1 uM,molecule subtype: ribo-depleted total RNA
GSM2306257	GSE86577	HUVEC I-BET762 treated cells	cell type: HUVEC cells,compound: I-BET762,concentration: 1 uM,molecule subtype: ribo-depleted total RNA
GSM2306258	GSE86577	HUVEC non-treated cells (DMSO control)	cell type: HUVEC cells,compound: none (DMSO),concentration: n/a,molecule subtype: ribo-depleted total RNA
GSM2306259	GSE86577	HUVEC non-treated cells (DMSO control)	cell type: HUVEC cells,compound: none (DMSO),concentration: n/a,molecule subtype: ribo-depleted total RNA
GSM2306260	GSE86577	HUVEC non-treated cells (DMSO control)	cell type: HUVEC cells,compound: none (DMSO),concentration: n/a,molecule subtype: ribo-depleted total RNA
GSM2306677	GSE86602	Hepatocellular Carcinoma Cell Line	cell line: Huh7,genotype/variation: vector control
GSM2306678	GSE86602	Hepatocellular Carcinoma Cell Line	cell line: Huh7,genotype/variation: SCD1 knockdown
GSM2306679	GSE86602	Hepatocellular Carcinoma Cell Line	cell line: PLC/PRF/5,genotype/variation: vector control
GSM2306680	GSE86602	Hepatocellular Carcinoma Cell Line	cell line: PLC/PRF/5,genotype/variation: SCD1 knockdown
GSM2306702	GSE73853_GSE74250	Tcell_Control_5d	cell type: T cells,infection: control,time: 5d
GSM2306703	GSE73853_GSE74250	Tcell_InfectedHIV1_5d	cell type: T cells,infection: HIV1,time: 5d
GSM2306825	GSE86610	NoDice 293T	protocol: NoDice Mock
GSM2306826	GSE86610	NoDice 293T	protocol: NoDice Mock
GSM2306827	GSE86610	NoDice 293T	protocol: NoDice polyIC
GSM2306828	GSE86610	NoDice 293T	protocol: NoDice polyIC
GSM2306829	GSE86610	NoDice 293T	protocol: RNaseIII null Mock
GSM2306830	GSE86610	NoDice 293T	protocol: RNaseIII null Mock
GSM2306831	GSE86610	NoDice 293T	protocol: RNaseIII null polyIC
GSM2306832	GSE86610	NoDice 293T	protocol: RNaseIII null polyIC
GSM2306833	GSE86611	Donor-derived human pancreatic Islets	tissue: Donor-derived human pancreatic Islets,transduction: GFP
GSM2306834	GSE86611	Donor-derived human pancreatic Islets	tissue: Donor-derived human pancreatic Islets,transduction: GFP
GSM2306835	GSE86611	Donor-derived human pancreatic Islets	tissue: Donor-derived human pancreatic Islets,transduction: GFP
GSM2306836	GSE86611	Donor-derived human pancreatic Islets	tissue: Donor-derived human pancreatic Islets,transduction: GFP
GSM2306837	GSE86611	Donor-derived human pancreatic Islets	tissue: Donor-derived human pancreatic Islets,transduction: GFP
GSM2306838	GSE86611	Donor-derived human pancreatic Islets	tissue: Donor-derived human pancreatic Islets,transduction: GFP
GSM2306839	GSE86611	Donor-derived human pancreatic Islets	tissue: Donor-derived human pancreatic Islets,transduction: GFP
GSM2306840	GSE86611	Donor-derived human pancreatic Islets	tissue: Donor-derived human pancreatic Islets,transduction: GFP
GSM2306841	GSE86611	Donor-derived human pancreatic Islets	tissue: Donor-derived human pancreatic Islets,transduction: GFP
GSM2306842	GSE86611	Donor-derived human pancreatic Islets	tissue: Donor-derived human pancreatic Islets,transduction: GFP
GSM2306843	GSE86611	Donor-derived human pancreatic Islets	tissue: Donor-derived human pancreatic Islets,transduction: ASF1B
GSM2306844	GSE86611	Donor-derived human pancreatic Islets	tissue: Donor-derived human pancreatic Islets,transduction: ASF1B
GSM2306845	GSE86611	Donor-derived human pancreatic Islets	tissue: Donor-derived human pancreatic Islets,transduction: ASF1B
GSM2306846	GSE86611	Donor-derived human pancreatic Islets	tissue: Donor-derived human pancreatic Islets,transduction: ASF1B
GSM2306847	GSE86611	Donor-derived human pancreatic Islets	tissue: Donor-derived human pancreatic Islets,transduction: ASF1B
GSM2306848	GSE86611	Donor-derived human pancreatic Islets	tissue: Donor-derived human pancreatic Islets,transduction: ASF1B
GSM2306849	GSE86611	Donor-derived human pancreatic Islets	tissue: Donor-derived human pancreatic Islets,transduction: ASF1B
GSM2306850	GSE86611	Donor-derived human pancreatic Islets	tissue: Donor-derived human pancreatic Islets,transduction: ASF1B
GSM2306851	GSE86611	Donor-derived human pancreatic Islets	tissue: Donor-derived human pancreatic Islets,transduction: ASF1B
GSM2306852	GSE86611	Donor-derived human pancreatic Islets	tissue: Donor-derived human pancreatic Islets,transduction: ASF1B
GSM2306940	GSE86618	lung	diagnosis: Control,patientid: CC019
GSM2306941	GSE86618	lung	diagnosis: Control,patientid: CC002
GSM2306942	GSE86618	lung	diagnosis: IPF,patientid: IPF009
GSM2306943	GSE86618	lung	diagnosis: IPF,patientid: IPF010
GSM2306944	GSE86618	lung	diagnosis: Control,patientid: CC019
GSM2306945	GSE86618	lung	diagnosis: Control,patientid: CC002
GSM2306946	GSE86618	lung	diagnosis: IPF,patientid: IPF010
GSM2306947	GSE86618	lung	diagnosis: IPF,patientid: IPF009
GSM2306948	GSE86618	lung	diagnosis: Control,patientid: CC019
GSM2306949	GSE86618	lung	diagnosis: IPF,patientid: IPF010
GSM2306952	GSE86618	lung	diagnosis: Control,patientid: CC019
GSM2306953	GSE86618	lung	diagnosis: IPF,patientid: IPF009
GSM2306954	GSE86618	lung	diagnosis: Control,patientid: CC002
GSM2306955	GSE86618	lung	diagnosis: IPF,patientid: IPF010
GSM2306956	GSE86618	lung	diagnosis: Control,patientid: CC019
GSM2306957	GSE86618	lung	diagnosis: IPF,patientid: IPF010
GSM2306958	GSE86618	lung	diagnosis: IPF,patientid: IPF009
GSM2306959	GSE86618	lung	diagnosis: Control,patientid: CC002
GSM2306960	GSE86618	lung	diagnosis: Control,patientid: CC019
GSM2306961	GSE86618	lung	diagnosis: IPF,patientid: IPF009
GSM2306966	GSE86618	lung	diagnosis: Control,patientid: CC002
GSM2306967	GSE86618	lung	diagnosis: IPF,patientid: IPF010
GSM2306968	GSE86618	lung	diagnosis: Control,patientid: CC019
GSM2306969	GSE86618	lung	diagnosis: IPF,patientid: IPF009
GSM2306970	GSE86618	lung	diagnosis: Control,patientid: CC002
GSM2306971	GSE86618	lung	diagnosis: Control,patientid: CC019
GSM2306972	GSE86618	lung	diagnosis: Control,patientid: CC002
GSM2306975	GSE86618	lung	diagnosis: Control,patientid: CC002
GSM2306976	GSE86618	lung	diagnosis: IPF,patientid: IPF009
GSM2306977	GSE86618	lung	diagnosis: Control,patientid: CC002
GSM2306978	GSE86618	lung	diagnosis: Control,patientid: CC019
GSM2306980	GSE86618	lung	diagnosis: Control,patientid: CC002
GSM2306982	GSE86618	lung	diagnosis: Control,patientid: CC002
GSM2306985	GSE86618	lung	diagnosis: Control,patientid: CC019
GSM2306986	GSE86618	lung	diagnosis: Control,patientid: CC002
GSM2306988	GSE86618	lung	diagnosis: IPF,patientid: IPF009
GSM2306991	GSE86618	lung	diagnosis: Control,patientid: CC002
GSM2306992	GSE86618	lung	diagnosis: IPF,patientid: IPF010
GSM2306993	GSE86618	lung	diagnosis: Control,patientid: CC019
GSM2306994	GSE86618	lung	diagnosis: IPF,patientid: IPF010
GSM2306995	GSE86618	lung	diagnosis: IPF,patientid: IPF009
GSM2306997	GSE86618	lung	diagnosis: Control,patientid: CC019
GSM2306998	GSE86618	lung	diagnosis: IPF,patientid: IPF009
GSM2306999	GSE86618	lung	diagnosis: IPF,patientid: IPF010
GSM2307001	GSE86618	lung	diagnosis: Control,patientid: CC019
GSM2307003	GSE86618	lung	diagnosis: IPF,patientid: IPF009
GSM2307004	GSE86618	lung	diagnosis: Control,patientid: CC002
GSM2307005	GSE86618	lung	diagnosis: Control,patientid: CC019
GSM2307006	GSE86618	lung	diagnosis: IPF,patientid: IPF009
GSM2307007	GSE86618	lung	diagnosis: Control,patientid: CC002
GSM2307008	GSE86618	lung	diagnosis: Control,patientid: CC019
GSM2307009	GSE86618	lung	diagnosis: Control,patientid: CC002
GSM2307010	GSE86618	lung	diagnosis: IPF,patientid: IPF009
GSM2307011	GSE86618	lung	diagnosis: Control,patientid: CC019
GSM2307012	GSE86618	lung	diagnosis: Control,patientid: CC002
GSM2307013	GSE86618	lung	diagnosis: IPF,patientid: IPF009
GSM2307014	GSE86618	lung	diagnosis: Control,patientid: CC002
GSM2307015	GSE86618	lung	diagnosis: Control,patientid: CC019
GSM2307016	GSE86618	lung	diagnosis: Control,patientid: CC002
GSM2307019	GSE86618	lung	diagnosis: IPF,patientid: IPF010
GSM2307021	GSE86618	lung	diagnosis: Control,patientid: CC019
GSM2307022	GSE86618	lung	diagnosis: IPF,patientid: IPF010
GSM2307023	GSE86618	lung	diagnosis: Control,patientid: CC002
GSM2307024	GSE86618	lung	diagnosis: Control,patientid: CC019
GSM2307025	GSE86618	lung	diagnosis: IPF,patientid: IPF009
GSM2307026	GSE86618	lung	diagnosis: IPF,patientid: IPF010
GSM2307027	GSE86618	lung	diagnosis: Control,patientid: CC002
GSM2307028	GSE86618	lung	diagnosis: Control,patientid: CC019
GSM2307029	GSE86618	lung	diagnosis: IPF,patientid: IPF010
GSM2307030	GSE86618	lung	diagnosis: Control,patientid: CC002
GSM2307031	GSE86618	lung	diagnosis: IPF,patientid: IPF009
GSM2307032	GSE86618	lung	diagnosis: Control,patientid: CC019
GSM2307033	GSE86618	lung	diagnosis: Control,patientid: CC002
GSM2307034	GSE86618	lung	diagnosis: IPF,patientid: IPF009
GSM2307035	GSE86618	lung	diagnosis: IPF,patientid: IPF010
GSM2307036	GSE86618	lung	diagnosis: Control,patientid: CC019
GSM2307037	GSE86618	lung	diagnosis: Control,patientid: CC002
GSM2307038	GSE86618	lung	diagnosis: IPF,patientid: IPF009
GSM2307039	GSE86618	lung	diagnosis: IPF,patientid: IPF010
GSM2307040	GSE86618	lung	diagnosis: Control,patientid: CC019
GSM2307041	GSE86618	lung	diagnosis: IPF,patientid: IPF009
GSM2307042	GSE86618	lung	diagnosis: Control,patientid: CC002
GSM2307043	GSE86618	lung	diagnosis: Control,patientid: CC019
GSM2307044	GSE86618	lung	diagnosis: IPF,patientid: IPF009
GSM2307045	GSE86618	lung	diagnosis: Control,patientid: CC002
GSM2307046	GSE86618	lung	diagnosis: Control,patientid: CC019
GSM2307047	GSE86618	lung	diagnosis: Control,patientid: CC002
GSM2307048	GSE86618	lung	diagnosis: IPF,patientid: IPF009
GSM2307049	GSE86618	lung	diagnosis: Control,patientid: CC002
GSM2307050	GSE86618	lung	diagnosis: Control,patientid: CC019
GSM2307051	GSE86618	lung	diagnosis: IPF,patientid: IPF010
GSM2307052	GSE86618	lung	diagnosis: Control,patientid: CC002
GSM2307053	GSE86618	lung	diagnosis: IPF,patientid: IPF009
GSM2307054	GSE86618	lung	diagnosis: Control,patientid: CC019
GSM2307055	GSE86618	lung	diagnosis: IPF,patientid: IPF010
GSM2307056	GSE86618	lung	diagnosis: IPF,patientid: IPF009
GSM2307057	GSE86618	lung	diagnosis: Control,patientid: CC002
GSM2307058	GSE86618	lung	diagnosis: Control,patientid: CC019
GSM2307059	GSE86618	lung	diagnosis: IPF,patientid: IPF010
GSM2307060	GSE86618	lung	diagnosis: IPF,patientid: IPF009
GSM2307061	GSE86618	lung	diagnosis: Control,patientid: CC002
GSM2307062	GSE86618	lung	diagnosis: Control,patientid: CC019
GSM2307063	GSE86618	lung	diagnosis: IPF,patientid: IPF010
GSM2307064	GSE86618	lung	diagnosis: Control,patientid: CC002
GSM2307065	GSE86618	lung	diagnosis: IPF,patientid: IPF009
GSM2307066	GSE86618	lung	diagnosis: Control,patientid: CC019
GSM2307067	GSE86618	lung	diagnosis: IPF,patientid: IPF009
GSM2307068	GSE86618	lung	diagnosis: IPF,patientid: IPF010
GSM2307069	GSE86618	lung	diagnosis: Control,patientid: CC002
GSM2307070	GSE86618	lung	diagnosis: Control,patientid: CC019
GSM2307071	GSE86618	lung	diagnosis: IPF,patientid: IPF010
GSM2307072	GSE86618	lung	diagnosis: Control,patientid: CC002
GSM2307073	GSE86618	lung	diagnosis: IPF,patientid: IPF009
GSM2307074	GSE86618	lung	diagnosis: Control,patientid: CC019
GSM2307075	GSE86618	lung	diagnosis: Control,patientid: CC002
GSM2307076	GSE86618	lung	diagnosis: IPF,patientid: IPF009
GSM2307077	GSE86618	lung	diagnosis: Control,patientid: CC019
GSM2307078	GSE86618	lung	diagnosis: Control,patientid: CC002
GSM2307079	GSE86618	lung	diagnosis: IPF,patientid: IPF009
GSM2307080	GSE86618	lung	diagnosis: Control,patientid: CC019
GSM2307081	GSE86618	lung	diagnosis: IPF,patientid: IPF009
GSM2307082	GSE86618	lung	diagnosis: Control,patientid: CC002
GSM2307083	GSE86618	lung	diagnosis: Control,patientid: CC019
GSM2307084	GSE86618	lung	diagnosis: Control,patientid: CC002
GSM2307085	GSE86618	lung	diagnosis: IPF,patientid: IPF009
GSM2307086	GSE86618	lung	diagnosis: Control,patientid: CC002
GSM2307087	GSE86618	lung	diagnosis: Control,patientid: CC019
GSM2307088	GSE86618	lung	diagnosis: IPF,patientid: IPF009
GSM2307089	GSE86618	lung	diagnosis: Control,patientid: CC002
GSM2307090	GSE86618	lung	diagnosis: IPF,patientid: IPF010
GSM2307091	GSE86618	lung	diagnosis: Control,patientid: CC019
GSM2307092	GSE86618	lung	diagnosis: IPF,patientid: IPF010
GSM2307093	GSE86618	lung	diagnosis: Control,patientid: CC002
GSM2307094	GSE86618	lung	diagnosis: IPF,patientid: IPF009
GSM2307095	GSE86618	lung	diagnosis: Control,patientid: CC019
GSM2307096	GSE86618	lung	diagnosis: IPF,patientid: IPF010
GSM2307097	GSE86618	lung	diagnosis: Control,patientid: CC002
GSM2307098	GSE86618	lung	diagnosis: IPF,patientid: IPF009
GSM2307099	GSE86618	lung	diagnosis: Control,patientid: CC019
GSM2307100	GSE86618	lung	diagnosis: Control,patientid: CC002
GSM2307101	GSE86618	lung	diagnosis: IPF,patientid: IPF010
GSM2307102	GSE86618	lung	diagnosis: IPF,patientid: IPF009
GSM2307103	GSE86618	lung	diagnosis: Control,patientid: CC019
GSM2307104	GSE86618	lung	diagnosis: Control,patientid: CC002
GSM2307105	GSE86618	lung	diagnosis: IPF,patientid: IPF010
GSM2307106	GSE86618	lung	diagnosis: IPF,patientid: IPF009
GSM2307107	GSE86618	lung	diagnosis: Control,patientid: CC019
GSM2307108	GSE86618	lung	diagnosis: Control,patientid: CC002
GSM2307109	GSE86618	lung	diagnosis: IPF,patientid: IPF009
GSM2307110	GSE86618	lung	diagnosis: IPF,patientid: IPF010
GSM2307111	GSE86618	lung	diagnosis: Control,patientid: CC019
GSM2307112	GSE86618	lung	diagnosis: IPF,patientid: IPF009
GSM2307113	GSE86618	lung	diagnosis: Control,patientid: CC002
GSM2307114	GSE86618	lung	diagnosis: Control,patientid: CC019
GSM2307115	GSE86618	lung	diagnosis: IPF,patientid: IPF009
GSM2307116	GSE86618	lung	diagnosis: Control,patientid: CC002
GSM2307117	GSE86618	lung	diagnosis: Control,patientid: CC019
GSM2307118	GSE86618	lung	diagnosis: IPF,patientid: IPF009
GSM2307119	GSE86618	lung	diagnosis: Control,patientid: CC002
GSM2307120	GSE86618	lung	diagnosis: Control,patientid: CC019
GSM2307121	GSE86618	lung	diagnosis: IPF,patientid: IPF009
GSM2307122	GSE86618	lung	diagnosis: Control,patientid: CC002
GSM2307123	GSE86618	lung	diagnosis: Control,patientid: CC002
GSM2307124	GSE86618	lung	diagnosis: Control,patientid: CC019
GSM2307125	GSE86618	lung	diagnosis: IPF,patientid: IPF010
GSM2307126	GSE86618	lung	diagnosis: IPF,patientid: IPF009
GSM2307127	GSE86618	lung	diagnosis: Control,patientid: CC002
GSM2307128	GSE86618	lung	diagnosis: Control,patientid: CC019
GSM2307129	GSE86618	lung	diagnosis: IPF,patientid: IPF010
GSM2307130	GSE86618	lung	diagnosis: IPF,patientid: IPF009
GSM2307131	GSE86618	lung	diagnosis: Control,patientid: CC002
GSM2307132	GSE86618	lung	diagnosis: Control,patientid: CC019
GSM2307133	GSE86618	lung	diagnosis: IPF,patientid: IPF009
GSM2307134	GSE86618	lung	diagnosis: IPF,patientid: IPF010
GSM2307135	GSE86618	lung	diagnosis: Control,patientid: CC002
GSM2307136	GSE86618	lung	diagnosis: Control,patientid: CC019
GSM2307137	GSE86618	lung	diagnosis: IPF,patientid: IPF009
GSM2307138	GSE86618	lung	diagnosis: IPF,patientid: IPF010
GSM2307139	GSE86618	lung	diagnosis: Control,patientid: CC002
GSM2307140	GSE86618	lung	diagnosis: Control,patientid: CC019
GSM2307141	GSE86618	lung	diagnosis: IPF,patientid: IPF009
GSM2307142	GSE86618	lung	diagnosis: Control,patientid: CC002
GSM2307143	GSE86618	lung	diagnosis: IPF,patientid: IPF010
GSM2307144	GSE86618	lung	diagnosis: Control,patientid: CC019
GSM2307145	GSE86618	lung	diagnosis: IPF,patientid: IPF010
GSM2307146	GSE86618	lung	diagnosis: IPF,patientid: IPF009
GSM2307147	GSE86618	lung	diagnosis: Control,patientid: CC002
GSM2307148	GSE86618	lung	diagnosis: Control,patientid: CC019
GSM2307149	GSE86618	lung	diagnosis: IPF,patientid: IPF009
GSM2307150	GSE86618	lung	diagnosis: Control,patientid: CC002
GSM2307151	GSE86618	lung	diagnosis: Control,patientid: CC019
GSM2307152	GSE86618	lung	diagnosis: Control,patientid: CC002
GSM2307153	GSE86618	lung	diagnosis: IPF,patientid: IPF009
GSM2307154	GSE86618	lung	diagnosis: Control,patientid: CC019
GSM2307155	GSE86618	lung	diagnosis: IPF,patientid: IPF009
GSM2307156	GSE86618	lung	diagnosis: Control,patientid: CC002
GSM2307157	GSE86618	lung	diagnosis: Control,patientid: CC019
GSM2307158	GSE86618	lung	diagnosis: Control,patientid: CC002
GSM2307159	GSE86618	lung	diagnosis: IPF,patientid: IPF009
GSM2307160	GSE86618	lung	diagnosis: Control,patientid: CC002
GSM2307161	GSE86618	lung	diagnosis: Control,patientid: CC019
GSM2307162	GSE86618	lung	diagnosis: IPF,patientid: IPF009
GSM2307163	GSE86618	lung	diagnosis: IPF,patientid: IPF010
GSM2307164	GSE86618	lung	diagnosis: Control,patientid: CC002
GSM2307165	GSE86618	lung	diagnosis: Control,patientid: CC019
GSM2307166	GSE86618	lung	diagnosis: IPF,patientid: IPF009
GSM2307167	GSE86618	lung	diagnosis: IPF,patientid: IPF010
GSM2307168	GSE86618	lung	diagnosis: Control,patientid: CC002
GSM2307169	GSE86618	lung	diagnosis: Control,patientid: CC019
GSM2307170	GSE86618	lung	diagnosis: Control,patientid: CC002
GSM2307171	GSE86618	lung	diagnosis: IPF,patientid: IPF009
GSM2307172	GSE86618	lung	diagnosis: IPF,patientid: IPF010
GSM2307173	GSE86618	lung	diagnosis: Control,patientid: CC002
GSM2307174	GSE86618	lung	diagnosis: IPF,patientid: IPF010
GSM2307175	GSE86618	lung	diagnosis: IPF,patientid: IPF009
GSM2307176	GSE86618	lung	diagnosis: Control,patientid: CC019
GSM2307177	GSE86618	lung	diagnosis: IPF,patientid: IPF009
GSM2307178	GSE86618	lung	diagnosis: Control,patientid: CC002
GSM2307179	GSE86618	lung	diagnosis: IPF,patientid: IPF010
GSM2307180	GSE86618	lung	diagnosis: Control,patientid: CC019
GSM2307181	GSE86618	lung	diagnosis: IPF,patientid: IPF009
GSM2307182	GSE86618	lung	diagnosis: Control,patientid: CC002
GSM2307183	GSE86618	lung	diagnosis: IPF,patientid: IPF010
GSM2307184	GSE86618	lung	diagnosis: Control,patientid: CC019
GSM2307185	GSE86618	lung	diagnosis: IPF,patientid: IPF009
GSM2307186	GSE86618	lung	diagnosis: Control,patientid: CC002
GSM2307187	GSE86618	lung	diagnosis: Control,patientid: CC019
GSM2307188	GSE86618	lung	diagnosis: IPF,patientid: IPF009
GSM2307189	GSE86618	lung	diagnosis: Control,patientid: CC002
GSM2307190	GSE86618	lung	diagnosis: Control,patientid: CC019
GSM2307191	GSE86618	lung	diagnosis: IPF,patientid: IPF009
GSM2307192	GSE86618	lung	diagnosis: Control,patientid: CC002
GSM2307193	GSE86618	lung	diagnosis: Control,patientid: CC019
GSM2307194	GSE86618	lung	diagnosis: Control,patientid: CC002
GSM2307195	GSE86618	lung	diagnosis: IPF,patientid: IPF009
GSM2307196	GSE86618	lung	diagnosis: Control,patientid: CC019
GSM2307197	GSE86618	lung	diagnosis: IPF,patientid: IPF010
GSM2307198	GSE86618	lung	diagnosis: Control,patientid: CC002
GSM2307199	GSE86618	lung	diagnosis: Control,patientid: CC019
GSM2307200	GSE86618	lung	diagnosis: IPF,patientid: IPF010
GSM2307201	GSE86618	lung	diagnosis: IPF,patientid: IPF009
GSM2307202	GSE86618	lung	diagnosis: Control,patientid: CC002
GSM2307203	GSE86618	lung	diagnosis: Control,patientid: CC019
GSM2307204	GSE86618	lung	diagnosis: Control,patientid: CC002
GSM2307205	GSE86618	lung	diagnosis: IPF,patientid: IPF010
GSM2307206	GSE86618	lung	diagnosis: IPF,patientid: IPF009
GSM2307207	GSE86618	lung	diagnosis: Control,patientid: CC019
GSM2307208	GSE86618	lung	diagnosis: IPF,patientid: IPF010
GSM2307209	GSE86618	lung	diagnosis: Control,patientid: CC002
GSM2307210	GSE86618	lung	diagnosis: IPF,patientid: IPF009
GSM2307211	GSE86618	lung	diagnosis: Control,patientid: CC019
GSM2307212	GSE86618	lung	diagnosis: IPF,patientid: IPF010
GSM2307213	GSE86618	lung	diagnosis: IPF,patientid: IPF009
GSM2307214	GSE86618	lung	diagnosis: Control,patientid: CC002
GSM2307215	GSE86618	lung	diagnosis: Control,patientid: CC019
GSM2307216	GSE86618	lung	diagnosis: IPF,patientid: IPF009
GSM2307217	GSE86618	lung	diagnosis: Control,patientid: CC002
GSM2307218	GSE86618	lung	diagnosis: IPF,patientid: IPF010
GSM2307219	GSE86618	lung	diagnosis: Control,patientid: CC019
GSM2307220	GSE86618	lung	diagnosis: IPF,patientid: IPF009
GSM2307221	GSE86618	lung	diagnosis: Control,patientid: CC002
GSM2307222	GSE86618	lung	diagnosis: Control,patientid: CC019
GSM2307223	GSE86618	lung	diagnosis: IPF,patientid: IPF009
GSM2307224	GSE86618	lung	diagnosis: Control,patientid: CC002
GSM2307225	GSE86618	lung	diagnosis: Control,patientid: CC019
GSM2307226	GSE86618	lung	diagnosis: IPF,patientid: IPF009
GSM2307227	GSE86618	lung	diagnosis: Control,patientid: CC002
GSM2307228	GSE86618	lung	diagnosis: Control,patientid: CC019
GSM2307229	GSE86618	lung	diagnosis: IPF,patientid: IPF009
GSM2307230	GSE86618	lung	diagnosis: Control,patientid: CC002
GSM2307231	GSE86618	lung	diagnosis: IPF,patientid: IL006
GSM2307232	GSE86618	lung	diagnosis: IPF,patientid: IPF003
GSM2307233	GSE86618	lung	diagnosis: IPF,patientid: IL006
GSM2307234	GSE86618	lung	diagnosis: IPF,patientid: IPF012
GSM2307235	GSE86618	lung	diagnosis: IPF,patientid: IPF003
GSM2307236	GSE86618	lung	diagnosis: IPF,patientid: IL006
GSM2307237	GSE86618	lung	diagnosis: IPF,patientid: IPF012
GSM2307238	GSE86618	lung	diagnosis: IPF,patientid: IPF012
GSM2307239	GSE86618	lung	diagnosis: IPF,patientid: IPF002
GSM2307240	GSE86618	lung	diagnosis: IPF,patientid: IL006
GSM2307241	GSE86618	lung	diagnosis: IPF,patientid: IPF012
GSM2307242	GSE86618	lung	diagnosis: IPF,patientid: IL006
GSM2307243	GSE86618	lung	diagnosis: IPF,patientid: IPF012
GSM2307244	GSE86618	lung	diagnosis: IPF,patientid: IL006
GSM2307245	GSE86618	lung	diagnosis: IPF,patientid: IPF012
GSM2307246	GSE86618	lung	diagnosis: IPF,patientid: IPF003
GSM2307247	GSE86618	lung	diagnosis: IPF,patientid: IL006
GSM2307248	GSE86618	lung	diagnosis: IPF,patientid: IPF002
GSM2307249	GSE86618	lung	diagnosis: IPF,patientid: IPF012
GSM2307250	GSE86618	lung	diagnosis: IPF,patientid: IPF012
GSM2307251	GSE86618	lung	diagnosis: IPF,patientid: IPF002
GSM2307252	GSE86618	lung	diagnosis: IPF,patientid: IPF003
GSM2307253	GSE86618	lung	diagnosis: IPF,patientid: IL006
GSM2307254	GSE86618	lung	diagnosis: IPF,patientid: IPF012
GSM2307255	GSE86618	lung	diagnosis: IPF,patientid: IPF002
GSM2307256	GSE86618	lung	diagnosis: IPF,patientid: IPF003
GSM2307257	GSE86618	lung	diagnosis: IPF,patientid: IPF002
GSM2307258	GSE86618	lung	diagnosis: IPF,patientid: IPF003
GSM2307259	GSE86618	lung	diagnosis: IPF,patientid: IPF002
GSM2307260	GSE86618	lung	diagnosis: IPF,patientid: IPF012
GSM2307261	GSE86618	lung	diagnosis: IPF,patientid: IL006
GSM2307262	GSE86618	lung	diagnosis: IPF,patientid: IPF002
GSM2307263	GSE86618	lung	diagnosis: IPF,patientid: IPF012
GSM2307264	GSE86618	lung	diagnosis: IPF,patientid: IPF002
GSM2307265	GSE86618	lung	diagnosis: IPF,patientid: IPF012
GSM2307266	GSE86618	lung	diagnosis: IPF,patientid: IPF003
GSM2307267	GSE86618	lung	diagnosis: IPF,patientid: IPF002
GSM2307268	GSE86618	lung	diagnosis: IPF,patientid: IPF002
GSM2307269	GSE86618	lung	diagnosis: IPF,patientid: IL006
GSM2307270	GSE86618	lung	diagnosis: IPF,patientid: IPF003
GSM2307271	GSE86618	lung	diagnosis: IPF,patientid: IPF003
GSM2307272	GSE86618	lung	diagnosis: IPF,patientid: IPF002
GSM2307273	GSE86618	lung	diagnosis: IPF,patientid: IPF012
GSM2307274	GSE86618	lung	diagnosis: IPF,patientid: IPF003
GSM2307275	GSE86618	lung	diagnosis: IPF,patientid: IL006
GSM2307276	GSE86618	lung	diagnosis: IPF,patientid: IPF012
GSM2307277	GSE86618	lung	diagnosis: IPF,patientid: IPF002
GSM2307278	GSE86618	lung	diagnosis: IPF,patientid: IPF012
GSM2307279	GSE86618	lung	diagnosis: IPF,patientid: IPF002
GSM2307280	GSE86618	lung	diagnosis: IPF,patientid: IPF003
GSM2307281	GSE86618	lung	diagnosis: Control,patientid: CC006
GSM2307282	GSE86618	lung	diagnosis: IPF,patientid: IPF012
GSM2307283	GSE86618	lung	diagnosis: IPF,patientid: IPF002
GSM2307284	GSE86618	lung	diagnosis: IPF,patientid: IL006
GSM2307285	GSE86618	lung	diagnosis: Control,patientid: CC006
GSM2307286	GSE86618	lung	diagnosis: IPF,patientid: IPF012
GSM2307287	GSE86618	lung	diagnosis: IPF,patientid: IPF002
GSM2307288	GSE86618	lung	diagnosis: Control,patientid: CC006
GSM2307289	GSE86618	lung	diagnosis: IPF,patientid: IL006
GSM2307290	GSE86618	lung	diagnosis: IPF,patientid: IPF002
GSM2307291	GSE86618	lung	diagnosis: IPF,patientid: IPF003
GSM2307292	GSE86618	lung	diagnosis: Control,patientid: CC006
GSM2307293	GSE86618	lung	diagnosis: IPF,patientid: IPF002
GSM2307294	GSE86618	lung	diagnosis: Control,patientid: CC006
GSM2307295	GSE86618	lung	diagnosis: IPF,patientid: IPF002
GSM2307296	GSE86618	lung	diagnosis: IPF,patientid: IL006
GSM2307297	GSE86618	lung	diagnosis: Control,patientid: CC006
GSM2307298	GSE86618	lung	diagnosis: IPF,patientid: IPF002
GSM2307299	GSE86618	lung	diagnosis: IPF,patientid: IPF003
GSM2307300	GSE86618	lung	diagnosis: IPF,patientid: IPF012
GSM2307301	GSE86618	lung	diagnosis: IPF,patientid: IPF012
GSM2307302	GSE86618	lung	diagnosis: IPF,patientid: IPF003
GSM2307303	GSE86618	lung	diagnosis: IPF,patientid: IPF002
GSM2307304	GSE86618	lung	diagnosis: Control,patientid: CC006
GSM2307305	GSE86618	lung	diagnosis: IPF,patientid: IPF002
GSM2307306	GSE86618	lung	diagnosis: IPF,patientid: IL006
GSM2307307	GSE86618	lung	diagnosis: IPF,patientid: IPF002
GSM2307308	GSE86618	lung	diagnosis: Control,patientid: CC006
GSM2307309	GSE86618	lung	diagnosis: IPF,patientid: IPF012
GSM2307310	GSE86618	lung	diagnosis: Control,patientid: CC006
GSM2307311	GSE86618	lung	diagnosis: IPF,patientid: IPF002
GSM2307312	GSE86618	lung	diagnosis: IPF,patientid: IL006
GSM2307313	GSE86618	lung	diagnosis: IPF,patientid: IL006
GSM2307314	GSE86618	lung	diagnosis: IPF,patientid: IPF003
GSM2307315	GSE86618	lung	diagnosis: IPF,patientid: IPF012
GSM2307316	GSE86618	lung	diagnosis: Control,patientid: CC006
GSM2307317	GSE86618	lung	diagnosis: IPF,patientid: IPF002
GSM2307318	GSE86618	lung	diagnosis: IPF,patientid: IPF003
GSM2307319	GSE86618	lung	diagnosis: IPF,patientid: IPF012
GSM2307320	GSE86618	lung	diagnosis: IPF,patientid: IL006
GSM2307321	GSE86618	lung	diagnosis: IPF,patientid: IL006
GSM2307322	GSE86618	lung	diagnosis: Control,patientid: CC006
GSM2307323	GSE86618	lung	diagnosis: IPF,patientid: IPF012
GSM2307324	GSE86618	lung	diagnosis: IPF,patientid: IPF012
GSM2307325	GSE86618	lung	diagnosis: Control,patientid: CC006
GSM2307326	GSE86618	lung	diagnosis: IPF,patientid: IPF002
GSM2307327	GSE86618	lung	diagnosis: IPF,patientid: IL006
GSM2307328	GSE86618	lung	diagnosis: Control,patientid: CC006
GSM2307329	GSE86618	lung	diagnosis: IPF,patientid: IL006
GSM2307330	GSE86618	lung	diagnosis: IPF,patientid: IPF002
GSM2307331	GSE86618	lung	diagnosis: IPF,patientid: IPF012
GSM2307332	GSE86618	lung	diagnosis: IPF,patientid: IL006
GSM2307333	GSE86618	lung	diagnosis: Control,patientid: CC006
GSM2307334	GSE86618	lung	diagnosis: IPF,patientid: IPF003
GSM2307335	GSE86618	lung	diagnosis: IPF,patientid: IPF012
GSM2307336	GSE86618	lung	diagnosis: IPF,patientid: IL006
GSM2307337	GSE86618	lung	diagnosis: Control,patientid: CC006
GSM2307338	GSE86618	lung	diagnosis: IPF,patientid: IPF002
GSM2307339	GSE86618	lung	diagnosis: IPF,patientid: IPF003
GSM2307340	GSE86618	lung	diagnosis: IPF,patientid: IPF002
GSM2307341	GSE86618	lung	diagnosis: Control,patientid: CC006
GSM2307342	GSE86618	lung	diagnosis: Control,patientid: CC006
GSM2307343	GSE86618	lung	diagnosis: IPF,patientid: IPF012
GSM2307344	GSE86618	lung	diagnosis: IPF,patientid: IL006
GSM2307345	GSE86618	lung	diagnosis: IPF,patientid: IPF002
GSM2307346	GSE86618	lung	diagnosis: Control,patientid: CC006
GSM2307347	GSE86618	lung	diagnosis: IPF,patientid: IL006
GSM2307348	GSE86618	lung	diagnosis: IPF,patientid: IPF002
GSM2307349	GSE86618	lung	diagnosis: Control,patientid: CC006
GSM2307350	GSE86618	lung	diagnosis: IPF,patientid: IPF003
GSM2307351	GSE86618	lung	diagnosis: IPF,patientid: IL006
GSM2307352	GSE86618	lung	diagnosis: IPF,patientid: IPF003
GSM2307353	GSE86618	lung	diagnosis: Control,patientid: CC006
GSM2307354	GSE86618	lung	diagnosis: IPF,patientid: IL006
GSM2307355	GSE86618	lung	diagnosis: IPF,patientid: IPF002
GSM2307356	GSE86618	lung	diagnosis: IPF,patientid: IPF002
GSM2307357	GSE86618	lung	diagnosis: IPF,patientid: IPF003
GSM2307358	GSE86618	lung	diagnosis: IPF,patientid: IPF002
GSM2307359	GSE86618	lung	diagnosis: IPF,patientid: IPF012
GSM2307360	GSE86618	lung	diagnosis: Control,patientid: CC006
GSM2307361	GSE86618	lung	diagnosis: IPF,patientid: IL006
GSM2307362	GSE86618	lung	diagnosis: IPF,patientid: IPF002
GSM2307363	GSE86618	lung	diagnosis: Control,patientid: CC006
GSM2307364	GSE86618	lung	diagnosis: IPF,patientid: IPF002
GSM2307365	GSE86618	lung	diagnosis: IPF,patientid: IPF012
GSM2307366	GSE86618	lung	diagnosis: IPF,patientid: IPF003
GSM2307367	GSE86618	lung	diagnosis: IPF,patientid: IL006
GSM2307368	GSE86618	lung	diagnosis: IPF,patientid: IPF012
GSM2307369	GSE86618	lung	diagnosis: Control,patientid: CC006
GSM2307370	GSE86618	lung	diagnosis: IPF,patientid: IPF002
GSM2307371	GSE86618	lung	diagnosis: IPF,patientid: IL006
GSM2307372	GSE86618	lung	diagnosis: IPF,patientid: IL006
GSM2307373	GSE86618	lung	diagnosis: Control,patientid: CC006
GSM2307374	GSE86618	lung	diagnosis: IPF,patientid: IPF002
GSM2307375	GSE86618	lung	diagnosis: IPF,patientid: IPF002
GSM2307376	GSE86618	lung	diagnosis: IPF,patientid: IL006
GSM2307377	GSE86618	lung	diagnosis: Control,patientid: CC006
GSM2307378	GSE86618	lung	diagnosis: IPF,patientid: IPF002
GSM2307379	GSE86618	lung	diagnosis: IPF,patientid: IPF012
GSM2307380	GSE86618	lung	diagnosis: IPF,patientid: IPF002
GSM2307381	GSE86618	lung	diagnosis: Control,patientid: CC006
GSM2307382	GSE86618	lung	diagnosis: IPF,patientid: IL006
GSM2307383	GSE86618	lung	diagnosis: IPF,patientid: IL006
GSM2307384	GSE86618	lung	diagnosis: IPF,patientid: IPF002
GSM2307385	GSE86618	lung	diagnosis: IPF,patientid: IPF002
GSM2307386	GSE86618	lung	diagnosis: Control,patientid: CC006
GSM2307387	GSE86618	lung	diagnosis: IPF,patientid: IPF012
GSM2307388	GSE86618	lung	diagnosis: IPF,patientid: IPF002
GSM2307389	GSE86618	lung	diagnosis: Control,patientid: CC006
GSM2307390	GSE86618	lung	diagnosis: IPF,patientid: IPF012
GSM2307391	GSE86618	lung	diagnosis: IPF,patientid: IPF002
GSM2307392	GSE86618	lung	diagnosis: IPF,patientid: IL006
GSM2307393	GSE86618	lung	diagnosis: Control,patientid: CC006
GSM2307394	GSE86618	lung	diagnosis: IPF,patientid: IL006
GSM2307395	GSE86618	lung	diagnosis: IPF,patientid: IPF012
GSM2307396	GSE86618	lung	diagnosis: Control,patientid: CC006
GSM2307397	GSE86618	lung	diagnosis: IPF,patientid: IPF002
GSM2307398	GSE86618	lung	diagnosis: IPF,patientid: IPF002
GSM2307399	GSE86618	lung	diagnosis: IPF,patientid: IPF012
GSM2307400	GSE86618	lung	diagnosis: Control,patientid: CC006
GSM2307401	GSE86618	lung	diagnosis: IPF,patientid: IPF002
GSM2307402	GSE86618	lung	diagnosis: IPF,patientid: IPF002
GSM2307403	GSE86618	lung	diagnosis: Control,patientid: CC006
GSM2307404	GSE86618	lung	diagnosis: IPF,patientid: IPF003
GSM2307405	GSE86618	lung	diagnosis: IPF,patientid: IL006
GSM2307406	GSE86618	lung	diagnosis: Control,patientid: CC006
GSM2307407	GSE86618	lung	diagnosis: IPF,patientid: IPF002
GSM2307408	GSE86618	lung	diagnosis: Control,patientid: CC006
GSM2307409	GSE86618	lung	diagnosis: IPF,patientid: IPF002
GSM2307410	GSE86618	lung	diagnosis: IPF,patientid: IL006
GSM2307411	GSE86618	lung	diagnosis: IPF,patientid: IPF002
GSM2307412	GSE86618	lung	diagnosis: IPF,patientid: IPF003
GSM2307413	GSE86618	lung	diagnosis: IPF,patientid: IPF003
GSM2307414	GSE86618	lung	diagnosis: IPF,patientid: IL006
GSM2307415	GSE86618	lung	diagnosis: IPF,patientid: IPF002
GSM2307416	GSE86618	lung	diagnosis: IPF,patientid: IPF002
GSM2307417	GSE86618	lung	diagnosis: IPF,patientid: IPF002
GSM2307418	GSE86618	lung	diagnosis: Control,patientid: CC006
GSM2307419	GSE86618	lung	diagnosis: IPF,patientid: IPF002
GSM2307420	GSE86618	lung	diagnosis: IPF,patientid: IL006
GSM2307421	GSE86618	lung	diagnosis: Control,patientid: CC006
GSM2307422	GSE86618	lung	diagnosis: IPF,patientid: IPF002
GSM2307423	GSE86618	lung	diagnosis: IPF,patientid: IPF012
GSM2307424	GSE86618	lung	diagnosis: Control,patientid: CC006
GSM2307425	GSE86618	lung	diagnosis: Control,patientid: CC006
GSM2307426	GSE86618	lung	diagnosis: IPF,patientid: IPF002
GSM2307427	GSE86618	lung	diagnosis: IPF,patientid: IPF003
GSM2307428	GSE86618	lung	diagnosis: Control,patientid: CC006
GSM2307429	GSE86618	lung	diagnosis: IPF,patientid: IPF012
GSM2307430	GSE86618	lung	diagnosis: IPF,patientid: IPF002
GSM2307431	GSE86618	lung	diagnosis: IPF,patientid: IL006
GSM2307432	GSE86618	lung	diagnosis: Control,patientid: CC006
GSM2307433	GSE86618	lung	diagnosis: IPF,patientid: IPF003
GSM2307434	GSE86618	lung	diagnosis: IPF,patientid: IPF002
GSM2307435	GSE86618	lung	diagnosis: Control,patientid: CC006
GSM2307436	GSE86618	lung	diagnosis: IPF,patientid: IL006
GSM2307437	GSE86618	lung	diagnosis: IPF,patientid: IPF003
GSM2307438	GSE86618	lung	diagnosis: IPF,patientid: IPF002
GSM2307439	GSE86618	lung	diagnosis: Control,patientid: CC006
GSM2307440	GSE86618	lung	diagnosis: IPF,patientid: IPF003
GSM2307441	GSE86618	lung	diagnosis: IPF,patientid: IPF002
GSM2307442	GSE86618	lung	diagnosis: IPF,patientid: IL006
GSM2307443	GSE86618	lung	diagnosis: Control,patientid: CC006
GSM2307444	GSE86618	lung	diagnosis: IPF,patientid: IPF002
GSM2307445	GSE86618	lung	diagnosis: IPF,patientid: IPF012
GSM2307446	GSE86618	lung	diagnosis: IPF,patientid: IPF003
GSM2307447	GSE86618	lung	diagnosis: Control,patientid: CC006
GSM2307448	GSE86618	lung	diagnosis: IPF,patientid: IL006
GSM2307449	GSE86618	lung	diagnosis: IPF,patientid: IPF003
GSM2307450	GSE86618	lung	diagnosis: IPF,patientid: IL006
GSM2307451	GSE86618	lung	diagnosis: Control,patientid: CC006
GSM2307452	GSE86618	lung	diagnosis: IPF,patientid: IPF002
GSM2307453	GSE86618	lung	diagnosis: IPF,patientid: IPF003
GSM2307454	GSE86618	lung	diagnosis: IPF,patientid: IL006
GSM2307455	GSE86618	lung	diagnosis: IPF,patientid: IPF012
GSM2307456	GSE86618	lung	diagnosis: Control,patientid: CC006
GSM2307457	GSE86618	lung	diagnosis: IPF,patientid: IPF002
GSM2307458	GSE86618	lung	diagnosis: IPF,patientid: IPF012
GSM2307459	GSE86618	lung	diagnosis: IPF,patientid: IL006
GSM2307460	GSE86618	lung	diagnosis: IPF,patientid: IPF003
GSM2307461	GSE86618	lung	diagnosis: Control,patientid: CC006
GSM2307462	GSE86618	lung	diagnosis: IPF,patientid: IPF002
GSM2307463	GSE86618	lung	diagnosis: IPF,patientid: IPF012
GSM2307464	GSE86618	lung	diagnosis: IPF,patientid: IPF003
GSM2307465	GSE86618	lung	diagnosis: IPF,patientid: IL006
GSM2307466	GSE86618	lung	diagnosis: IPF,patientid: IPF002
GSM2307467	GSE86618	lung	diagnosis: IPF,patientid: IL006
GSM2307468	GSE86618	lung	diagnosis: IPF,patientid: IPF003
GSM2307469	GSE86618	lung	diagnosis: IPF,patientid: IPF012
GSM2307470	GSE86618	lung	diagnosis: IPF,patientid: IPF002
GSM2307471	GSE86618	lung	diagnosis: Control,patientid: CC006
GSM2307472	GSE86618	lung	diagnosis: IPF,patientid: IPF003
GSM2307473	GSE86618	lung	diagnosis: IPF,patientid: IPF002
GSM2307474	GSE86618	lung	diagnosis: Control,patientid: CC006
GSM2307475	GSE86618	lung	diagnosis: Control,patientid: CC006
GSM2307476	GSE86618	lung	diagnosis: IPF,patientid: IL006
GSM2307477	GSE86618	lung	diagnosis: IPF,patientid: IPF012
GSM2307478	GSE86618	lung	diagnosis: IPF,patientid: IPF002
GSM2307479	GSE86618	lung	diagnosis: IPF,patientid: IPF003
GSM2308274	GSE86644_GSE87205	dermal fibroblast cells	tissue: skin,passage: p7
GSM2308275	GSE86644_GSE87205	neural stem cells	tissue: brain,passage: p5
GSM2308276	GSE86644_GSE87205	dermal fibroblast cells	tissue: skin,passage: p8
GSM2308277	GSE86644_GSE87205	dermal fibroblast cells	tissue: skin,passage: p7
GSM2308278	GSE86644_GSE87205	dermal fibroblast cells	tissue: skin,passage: p7
GSM2308280	GSE86646	dermal fibroblast cells	tissue: skin,passage: p7
GSM2308281	GSE86646	dermal fibroblast cells	tissue: skin,passage: p7
GSM2308393	GSE86654	H9_VM diff d16_DA-high group	differentiated hesc line: H9, VM progenitors d16,sample group: DA-high group
GSM2308394	GSE86654	H9_VM diff d16_DA-high group	differentiated hesc line: H9, VM progenitors d16,sample group: DA-high group
GSM2308395	GSE86654	H9_VM diff d16_DA-high group	differentiated hesc line: H9, VM progenitors d16,sample group: DA-high group
GSM2308396	GSE86654	H9_VM diff d16_DA-high group	differentiated hesc line: H9, VM progenitors d16,sample group: DA-high group
GSM2308397	GSE86654	H9_VM diff d16_DA-low group	differentiated hesc line: H9, VM progenitors d16,sample group: DA-low group
GSM2308398	GSE86654	H9_VM diff d16_DA-low group	differentiated hesc line: H9, VM progenitors d16,sample group: DA-low group
GSM2308399	GSE86654	H9_VM diff d16_DA-high group	differentiated hesc line: H9, VM progenitors d16,sample group: DA-high group
GSM2308400	GSE86654	H9_VM diff d16_DA-low group	differentiated hesc line: H9, VM progenitors d16,sample group: DA-low group
GSM2308401	GSE86654	H9_VM diff d16_DA-low group	differentiated hesc line: H9, VM progenitors d16,sample group: DA-low group
GSM2308402	GSE86654	H9_VM diff d16_DA-high group	differentiated hesc line: H9, VM progenitors d16,sample group: DA-high group
GSM2308403	GSE86654	H9_VM diff d16_DA-high group	differentiated hesc line: H9, VM progenitors d16,sample group: DA-high group
GSM2308404	GSE86654	H9_VM diff d16_DA-low group	differentiated hesc line: H9, VM progenitors d16,sample group: DA-low group
GSM2308405	GSE86654	H9_VM diff d16_DA-high group	differentiated hesc line: H9, VM progenitors d16,sample group: DA-high group
GSM2308406	GSE86654	H9_VM diff d16_DA-low group	differentiated hesc line: H9, VM progenitors d16,sample group: DA-low group
GSM2308407	GSE86654	H9_VM diff d16_DA-low group	differentiated hesc line: H9, VM progenitors d16,sample group: DA-low group
GSM2308688	GSE86783_GSE86785	SupB15	cell line: SupB15,cell type: leukemia,cell population: Ph+Pre-B-ALL
GSM2308689	GSE86783_GSE86785	SupB15	cell line: SupB15,cell type: leukemia,cell population: Ph+Pre-B-ALL
GSM2308690	GSE86783_GSE86785	SupB15	cell line: SupB15,cell type: leukemia,cell population: Ph+Pre-B-ALL
GSM2308691	GSE86783_GSE86785	SupB15	cell line: SupB15,cell type: leukemia,cell population: Ph+Pre-B-ALL
GSM2308692	GSE86783_GSE86785	SupB15	cell line: SupB15,cell type: leukemia,cell population: Ph+Pre-B-ALL
GSM2308693	GSE86783_GSE86785	SupB15	cell line: SupB15,cell type: leukemia,cell population: Ph+Pre-B-ALL
GSM2308694	GSE86783_GSE86785	SupB15	cell line: SupB15,cell type: leukemia,cell population: Ph+Pre-B-ALL
GSM2308695	GSE86783_GSE86785	SupB15	cell line: SupB15,cell type: leukemia,cell population: Ph+Pre-B-ALL
GSM2308766	GSE74250_GSE86791	Mock infected Non-targeting siRNA treated human foreskin fibroblasts	cell type: HFF cells,infection: Mock Infected (serum with no HCMV),treatment: Non-Targeting siRNA treatment
GSM2308767	GSE74250_GSE86791	HCMV infected Non-targeting siRNA treated human foreskin fibroblasts	cell type: HFF cells,infection: HCMV infected,treatment: Non-Targeting siRNA treatment
GSM2308768	GSE74250_GSE86791	HCMV infected siCPEB1 siRNA treated human foreskin fibroblasts	cell type: HFF cells,infection: HCMV infected,treatment: CPEB1 siRNA treatment
GSM2308769	GSE74250_GSE86791	Lentivirus mediated GFP overexpression in human foreskin fibroblasts	cell type: HFF cells,genotype/variation: Lentivirus mediated GFP overexpression,treatment: Puromycin selection - 5 days
GSM2308770	GSE74250_GSE86791	Lentivirus mediated CPEB1 overexpression in human foreskin fibroblasts	cell type: HFF cells,genotype/variation: Lentivirus mediated CPEB1 overexpression,treatment: Puromycin selection - 5 days
GSM2308771	GSE74250_GSE86791	Lentivirus mediated CPEB1 overexpression in human foreskin fibroblasts	cell type: HFF cells,genotype/variation: Lentivirus mediated CPEB1 overexpression,treatment: Puromycin selection - 5 days
GSM2308925	GSE86808	Primary Cells	cell type: Proliferating vCTBs
GSM2308926	GSE86808	Primary Cells	cell type: mesenchymal cells
GSM2308955	GSE86813_GSE86814	HeLa cells	genotype/variation: Wild-type,cell line: HeLa
GSM2308956	GSE86813_GSE86814	HeLa cells	genotype/variation: Wild-type,cell line: HeLa
GSM2308957	GSE86813_GSE86814	HeLa cells	genotype/variation: Wild-type,cell line: HeLa
GSM2308958	GSE86813_GSE86814	HeLa cells	genotype/variation: ATF7IP KO,cell line: HeLa
GSM2308959	GSE86813_GSE86814	HeLa cells	genotype/variation: ATF7IP KO,cell line: HeLa
GSM2308960	GSE86813_GSE86814	HeLa cells	genotype/variation: ATF7IP KO,cell line: HeLa
GSM2308961	GSE86813_GSE86814	HeLa cells	genotype/variation: SETDB1 KO,cell line: HeLa
GSM2308962	GSE86813_GSE86814	HeLa cells	genotype/variation: SETDB1 KO,cell line: HeLa
GSM2308963	GSE86813_GSE86814	HeLa cells	genotype/variation: SETDB1 KO,cell line: HeLa
GSM2309029	GSE86821	Human Embryonic Stem Cells	cell line: H9 ESC,cell type: Human Embryonic Stem Cells
GSM2309030	GSE86821	Human Embryonic Stem Cells	cell line: H9 ESC,cell type: Human Embryonic Stem Cells
GSM2309031	GSE86821	Human ESC-derived Neuroectodermal Cells	cell line: Derived from H9 ESC,cell type: Human ESC-derived Neuroectodermal Cells
GSM2309032	GSE86821	Human ESC-derived Neuroectodermal Cells	cell line: Derived from H9 ESC,cell type: Human ESC-derived Neuroectodermal Cells
GSM2309313	GSE86846	MCF-7 cells	cell type: wild-type MCF-7 cells,tissue: human breast adenocarcinoma
GSM2309314	GSE86846	MCF-7 cells	cell type: RBM39-knockdown MCF-7 cells,tissue: human breast adenocarcinoma
GSM2309315	GSE86846	MCF-7 cells	cell type: U2AF65-knockdown MCF-7 cells,tissue: human breast adenocarcinoma
GSM2309404	GSE86855	MDA-MB-231-shCtrl-R1	cell line: MDA-MB-231,passages: Low passages (6-10),shRNA: shCtrl-R1
GSM2309405	GSE86855	MDA-MB-231-shCtrl-R2	cell line: MDA-MB-231,passages: Low passages (6-10),shRNA: shCtrl-R2
GSM2309406	GSE86855	MDA-MB-231-shSET1B-c1-R1	cell line: MDA-MB-231,passages: Low passages (6-10),shRNA: shSET1B#1-R1
GSM2309407	GSE86855	MDA-MB-231-shSET1B-c1-R2	cell line: MDA-MB-231,passages: Low passages (6-10),shRNA: shSET1B#1-R2
GSM2309408	GSE86855	MDA-MB-231-shSET1B-c2-R1	cell line: MDA-MB-231,passages: Low passages (6-10),shRNA: shSET1B#2-R1
GSM2309409	GSE86855	MDA-MB-231-shSET1B-c2-R2	cell line: MDA-MB-231,passages: Low passages (6-10),shRNA: shSET1B#2-R2
GSM2309410	GSE86855	MDA-MB-231-shBOD1-c1-R1	cell line: MDA-MB-231,passages: Low passages (6-10),shRNA: shBOD1#1-R1
GSM2309411	GSE86855	MDA-MB-231-shBOD1-c1-R2	cell line: MDA-MB-231,passages: Low passages (6-10),shRNA: shBOD1#1-R2
GSM2309412	GSE86855	MDA-MB-231-shBOD1-c2-R1	cell line: MDA-MB-231,passages: Low passages (6-10),shRNA: shBOD1#2-R1
GSM2309413	GSE86855	MDA-MB-231-shBOD1-c2-R2	cell line: MDA-MB-231,passages: Low passages (6-10),shRNA: shBOD1#2-R1
GSM2309438	GSE86857	Hela cells	treatment: CPT,dose: 1uM,time: 18 hours,biological replicate: 1,experiment number: Exp 1
GSM2309439	GSE86857	Hela cells	treatment: Isoginkgetin,dose: 30 uM,time: 18 hours,biological replicate: 1,experiment number: Exp 1
GSM2309440	GSE86857	Hela cells	treatment: DMSO,dose: n/a,time: 18 hours,biological replicate: 1,experiment number: Exp 1
GSM2309441	GSE86857	Hela cells	treatment: DMSO,dose: n/a,time: 18 hours,biological replicate: 1,experiment number: Exp 1
GSM2309442	GSE86857	Hela cells	treatment: CPT,dose: 1uM,time: 18 hours,biological replicate: 2,experiment number: Exp 1
GSM2309443	GSE86857	Hela cells	treatment: DMSO,dose: n/a,time: 18 hours,biological replicate: 2,experiment number: Exp 1
GSM2309444	GSE86857	Hela cells	treatment: Isoginkgetin,dose: 30 uM,time: 18 hours,biological replicate: 2,experiment number: Exp 1
GSM2309445	GSE86857	Hela cells	treatment: DMSO,dose: n/a,time: 18 hours,biological replicate: 2,experiment number: Exp 1
GSM2309446	GSE86857	Hela cells	treatment: Isoginkgetin,dose: 30 uM,time: 18 hours,biological replicate: 3,experiment number: Exp 1
GSM2309447	GSE86857	Hela cells	treatment: DMSO,dose: n/a,time: 18 hours,biological replicate: 3,experiment number: Exp 1
GSM2309448	GSE86857	Hela cells	treatment: DMSO,dose: n/a,time: 6 hours,biological replicate: 1,experiment number: Exp 2
GSM2309449	GSE86857	Hela cells	treatment: DMSO,dose: n/a,time: 6 hours,biological replicate: 2,experiment number: Exp 2
GSM2309450	GSE86857	Hela cells	treatment: DMSO,dose: n/a,time: 6 hours,biological replicate: 1,experiment number: Exp 2
GSM2309451	GSE86857	Hela cells	treatment: DMSO,dose: n/a,time: 6 hours,biological replicate: 2,experiment number: Exp 2
GSM2309452	GSE86857	Hela cells	treatment: DRB,dose: 100 uM,time: 6 hours,biological replicate: 1,experiment number: Exp 2
GSM2309453	GSE86857	Hela cells	treatment: DRB,dose: 100 uM,time: 6 hours,biological replicate: 2,experiment number: Exp 2
GSM2309454	GSE86857	Hela cells	treatment: DRB,dose: 100 uM,time: 6 hours,biological replicate: 1,experiment number: Exp 2
GSM2309455	GSE86857	Hela cells	treatment: DRB,dose: 100 uM,time: 6 hours,biological replicate: 2,experiment number: Exp 2
GSM2309456	GSE86857	Hela cells	treatment: Isoginkgetin,dose: 30 uM,time: 6 hours,biological replicate: 1,experiment number: Exp 2
GSM2309457	GSE86857	Hela cells	treatment: Isoginkgetin,dose: 30 uM,time: 6 hours,biological replicate: 2,experiment number: Exp 2
GSM2309458	GSE86857	Hela cells	treatment: Isoginkgetin,dose: 30 uM,time: 6 hours,biological replicate: 1,experiment number: Exp 2
GSM2309459	GSE86857	Hela cells	treatment: Isoginkgetin,dose: 30 uM,time: 6 hours,biological replicate: 2,experiment number: Exp 2
GSM2309460	GSE86857	Hela cells	treatment: DMSO,dose: n/a,time: 18 hours,biological replicate: 1,experiment number: Exp 3
GSM2309461	GSE86857	Hela cells	treatment: DMSO,dose: n/a,time: 18 hours,biological replicate: 2,experiment number: Exp 3
GSM2309462	GSE86857	Hela cells	treatment: DMSO,dose: n/a,time: 6 hours,biological replicate: 1,experiment number: Exp 3
GSM2309463	GSE86857	Hela cells	treatment: DMSO,dose: n/a,time: 6 hours,biological replicate: 2,experiment number: Exp 3
GSM2309464	GSE86857	Hela cells	treatment: Meayamycin,dose: 80 nM,time: 18 hours,biological replicate: 1,experiment number: Exp 3
GSM2309465	GSE86857	Hela cells	treatment: Meayamycin,dose: 80 nM,time: 18 hours,biological replicate: 2,experiment number: Exp 3
GSM2309466	GSE86857	Hela cells	treatment: Meayamycin,dose: 80 nM,time: 6 hours,biological replicate: 1,experiment number: Exp 3
GSM2309467	GSE86857	Hela cells	treatment: Meayamycin,dose: 80 nM,time: 6 hours,biological replicate: 2,experiment number: Exp 3
GSM2309468	GSE86857	Hela cells	treatment: DMSO,dose: n/a,time: 18 hours,biological replicate: 1,experiment number: Exp 4
GSM2309469	GSE86857	Hela cells	treatment: DMSO,dose: n/a,time: 18 hours,biological replicate: 2,experiment number: Exp 4
GSM2309470	GSE86857	Hela cells	treatment: DMSO,dose: n/a,time: 6 hours,biological replicate: 1,experiment number: Exp 4
GSM2309471	GSE86857	Hela cells	treatment: DMSO,dose: n/a,time: 6 hours,biological replicate: 2,experiment number: Exp 4
GSM2309472	GSE86857	Hela cells	treatment: DRB,dose: 100 uM,time: 18 hours,biological replicate: 1,experiment number: Exp 4
GSM2309473	GSE86857	Hela cells	treatment: DRB,dose: 100 uM,time: 18 hours,biological replicate: 2,experiment number: Exp 4
GSM2309474	GSE86857	Hela cells	treatment: DRB,dose: 100 uM,time: 6 hours,biological replicate: 1,experiment number: Exp 4
GSM2309475	GSE86857	Hela cells	treatment: DRB,dose: 100 uM,time: 6 hours,biological replicate: 2,experiment number: Exp 4
GSM2309476	GSE86857	Hela cells	treatment: Flavopiridol,dose: 300 nM,time: 18 hours,biological replicate: 1,experiment number: Exp 4
GSM2309477	GSE86857	Hela cells	treatment: Flavopiridol,dose: 300 nM,time: 18 hours,biological replicate: 2,experiment number: Exp 4
GSM2309478	GSE86857	Hela cells	treatment: Flavopiridol,dose: 300 nM,time: 6 hours,biological replicate: 1,experiment number: Exp 4
GSM2309479	GSE86857	Hela cells	treatment: Flavopiridol,dose: 300 nM,time: 6 hours,biological replicate: 2,experiment number: Exp 4
GSM2309480	GSE86857	Hela cells	treatment: Isoginkgetin,dose: 30 uM,time: 18 hours,biological replicate: 1,experiment number: Exp 4
GSM2309481	GSE86857	Hela cells	treatment: Isoginkgetin,dose: 30 uM,time: 18 hours,biological replicate: 2,experiment number: Exp 4
GSM2309482	GSE86857	Hela cells	treatment: Isoginkgetin,dose: 30 uM,time: 6 hours,biological replicate: 1,experiment number: Exp 4
GSM2309483	GSE86857	Hela cells	treatment: Isoginkgetin,dose: 30 uM,time: 6 hours,biological replicate: 2,experiment number: Exp 4
GSM2309484	GSE86857	Hela cells	treatment: CYT387,dose: 30 uM,time: 6 hours,biological replicate: 1,experiment number: Exp 5
GSM2309485	GSE86857	Hela cells	treatment: CYT387,dose: 30 uM,time: 6 hours,biological replicate: 2,experiment number: Exp 5
GSM2309486	GSE86857	Hela cells	treatment: DMSO,dose: n/a,time: 6 hours,biological replicate: 1,experiment number: Exp 5
GSM2309487	GSE86857	Hela cells	treatment: DMSO,dose: n/a,time: 6 hours,biological replicate: 2,experiment number: Exp 5
GSM2309488	GSE86857	Hela cells	treatment: DMSO,dose: n/a,time: 6 hours,biological replicate: 1,experiment number: Exp 5
GSM2309489	GSE86857	Hela cells	treatment: DMSO,dose: n/a,time: 6 hours,biological replicate: 2,experiment number: Exp 5
GSM2309490	GSE86857	Hela cells	treatment: Crizotinib,dose: 10 uM,time: 6 hours,biological replicate: 1,experiment number: Exp 5
GSM2309491	GSE86857	Hela cells	treatment: Crizotinib,dose: 10 uM,time: 6 hours,biological replicate: 2,experiment number: Exp 5
GSM2309492	GSE86857	Hela cells	treatment: GF 109203X,dose: 10 uM,time: 6 hours,biological replicate: 1,experiment number: Exp 5
GSM2309493	GSE86857	Hela cells	treatment: GF 109203X,dose: 10 uM,time: 6 hours,biological replicate: 2,experiment number: Exp 5
GSM2309494	GSE86857	Hela cells	treatment: Go 6983,dose: 10 uM,time: 6 hours,biological replicate: 1,experiment number: Exp 5
GSM2309495	GSE86857	Hela cells	treatment: Go 6983,dose: 10 uM,time: 6 hours,biological replicate: 2,experiment number: Exp 5
GSM2309496	GSE86857	Hela cells	treatment: Isoginkgetin,dose: 100 uM,time: 6 hours,biological replicate: 1,experiment number: Exp 5
GSM2309497	GSE86857	Hela cells	treatment: Isoginkgetin,dose: 100 uM,time: 6 hours,biological replicate: 2,experiment number: Exp 5
GSM2309498	GSE86857	Hela cells	treatment: Isoginkgetin,dose: 30 uM,time: 6 hours,biological replicate: 1,experiment number: Exp 5
GSM2309499	GSE86857	Hela cells	treatment: Isoginkgetin,dose: 30 uM,time: 6 hours,biological replicate: 2,experiment number: Exp 5
GSM2309500	GSE86857	Hela cells	treatment: JAK inhibitor 1,dose: 30 uM,time: 6 hours,biological replicate: 1,experiment number: Exp 5
GSM2309501	GSE86857	Hela cells	treatment: JAK inhibitor 1,dose: 30 uM,time: 6 hours,biological replicate: 2,experiment number: Exp 5
GSM2309502	GSE86857	Hela cells	treatment: PD 158780,dose: 10 uM,time: 6 hours,biological replicate: 1,experiment number: Exp 5
GSM2309503	GSE86857	Hela cells	treatment: PD 158780,dose: 10 uM,time: 6 hours,biological replicate: 2,experiment number: Exp 5
GSM2309504	GSE86857	Hela cells	treatment: PHA-665752,dose: 30 uM,time: 6 hours,biological replicate: 1,experiment number: Exp 5
GSM2309505	GSE86857	Hela cells	treatment: PHA-665752,dose: 30 uM,time: 6 hours,biological replicate: 2,experiment number: Exp 5
GSM2309506	GSE86857	Hela cells	treatment: SRPIN340,dose: 30 uM,time: 6 hours,biological replicate: 1,experiment number: Exp 5
GSM2309507	GSE86857	Hela cells	treatment: SRPIN340,dose: 30 uM,time: 6 hours,biological replicate: 2,experiment number: Exp 5
GSM2309508	GSE86857	Hela cells	treatment: TBBz,dose: 30 uM,time: 6 hours,biological replicate: 1,experiment number: Exp 5
GSM2309509	GSE86857	Hela cells	treatment: TBBz,dose: 30 uM,time: 6 hours,biological replicate: 2,experiment number: Exp 5
GSM2309510	GSE86857	Hela cells	treatment: TBCA,dose: 30 uM,time: 6 hours,biological replicate: 1,experiment number: Exp 5
GSM2309511	GSE86857	Hela cells	treatment: TBCA,dose: 30 uM,time: 6 hours,biological replicate: 2,experiment number: Exp 5
GSM2309512	GSE86857	Hela cells	treatment: Tunicamycin,dose: 30 uM,time: 6 hours,biological replicate: 1,experiment number: Exp 5
GSM2309513	GSE86857	Hela cells	treatment: Tunicamycin,dose: 30 uM,time: 6 hours,biological replicate: 2,experiment number: Exp 5
GSM2309514	GSE86857	Hela S3 cells	treatment: DMSO,dose: n/a,time: 6 hours,biological replicate: 1,experiment number: Exp 6
GSM2309515	GSE86857	Hela S3 cells	treatment: DMSO,dose: n/a,time: 6 hours,biological replicate: 2,experiment number: Exp 6
GSM2309516	GSE86857	Hela S3 cells	treatment: Isoginkgetin,dose: 30 uM,time: 6 hours,biological replicate: 1,experiment number: Exp 6
GSM2309517	GSE86857	Hela S3 cells	treatment: Isoginkgetin,dose: 30 uM,time: 6 hours,biological replicate: 2,experiment number: Exp 6
GSM2309518	GSE86356	Bicep muscle	source: autopsy,anonymized patient identifier: 25,anonymized center identifier: C,disease classification: myotonic dystrophy type 1,tissue: Bicep muscle
GSM2309519	GSE86356	Bicep muscle	source: autopsy,anonymized patient identifier: 24,anonymized center identifier: C,disease classification: myotonic dystrophy type 1,tissue: Bicep muscle
GSM2309520	GSE86356	Bicep muscle	source: autopsy,anonymized patient identifier: 30,anonymized center identifier: C,disease classification: myotonic dystrophy type 1,tissue: Bicep muscle
GSM2309521	GSE86356	Bicep muscle	source: autopsy,anonymized patient identifier: 29,anonymized center identifier: C,disease classification: myotonic dystrophy type 1,tissue: Bicep muscle
GSM2309522	GSE86356	Bicep muscle	source: autopsy,anonymized patient identifier: 32,anonymized center identifier: C,disease classification: Duchenne muscular dystrophy,tissue: Bicep muscle
GSM2309523	GSE86356	Deltoid muscle	source: autopsy,anonymized patient identifier: 27,anonymized center identifier: C,disease classification: myotonic dystrophy type 1,tissue: Deltoid muscle
GSM2309524	GSE86356	Deltoid muscle	source: autopsy,anonymized patient identifier: 33,anonymized center identifier: D,disease classification: myotonic dystrophy type 1,tissue: Deltoid muscle
GSM2309525	GSE86356	Deltoid muscle	source: autopsy,anonymized patient identifier: 34,anonymized center identifier: D,disease classification: myotonic dystrophy type 1,tissue: Deltoid muscle
GSM2309526	GSE86356	Diaphragm muscle	source: autopsy,anonymized patient identifier: 27,anonymized center identifier: C,disease classification: myotonic dystrophy type 1,tissue: Diaphragm muscle
GSM2309527	GSE86356	Diaphragm muscle	source: autopsy,anonymized patient identifier: 30,anonymized center identifier: C,disease classification: myotonic dystrophy type 1,tissue: Diaphragm muscle
GSM2309528	GSE86356	Diaphragm muscle	source: autopsy,anonymized patient identifier: 34,anonymized center identifier: D,disease classification: myotonic dystrophy type 1,tissue: Diaphragm muscle
GSM2309529	GSE86356	Digitorum muscle	source: autopsy,anonymized patient identifier: 31,anonymized center identifier: C,disease classification: myotonic dystrophy type 1,tissue: Digitorum muscle
GSM2309530	GSE86356	Gastrocnemius muscle	source: autopsy,anonymized patient identifier: 27,anonymized center identifier: C,disease classification: myotonic dystrophy type 1,tissue: Gastrocnemius muscle
GSM2309531	GSE86356	Gastrocnemius muscle	source: autopsy,anonymized patient identifier: 33,anonymized center identifier: D,disease classification: myotonic dystrophy type 1,tissue: Gastrocnemius muscle
GSM2309532	GSE86356	Gastrocnemius muscle	source: autopsy,anonymized patient identifier: 35,anonymized center identifier: D,disease classification: myotonic dystrophy type 1,tissue: Gastrocnemius muscle
GSM2309533	GSE86356	Gastrocnemius muscle	source: autopsy,anonymized patient identifier: 32,anonymized center identifier: C,disease classification: Duchenne muscular dystrophy,tissue: Gastrocnemius muscle
GSM2309534	GSE86356	Heart	source: autopsy,anonymized patient identifier: 37,anonymized center identifier: C,disease classification: None,tissue: Heart
GSM2309535	GSE86356	Heart	source: autopsy,anonymized patient identifier: 43,anonymized center identifier: C,disease classification: None,tissue: Heart
GSM2309536	GSE86356	Heart	source: autopsy,anonymized patient identifier: 46,anonymized center identifier: C,disease classification: None,tissue: Heart
GSM2309537	GSE86356	Heart	source: autopsy,anonymized patient identifier: 39,anonymized center identifier: C,disease classification: myotonic dystrophy type 1,tissue: Heart
GSM2309538	GSE86356	Heart	source: autopsy,anonymized patient identifier: 40,anonymized center identifier: C,disease classification: myotonic dystrophy type 1,tissue: Heart
GSM2309539	GSE86356	Heart	source: autopsy,anonymized patient identifier: 41,anonymized center identifier: C,disease classification: myotonic dystrophy type 1,tissue: Heart
GSM2309540	GSE86356	Heart	source: autopsy,anonymized patient identifier: 42,anonymized center identifier: C,disease classification: myotonic dystrophy type 1,tissue: Heart
GSM2309541	GSE86356	Heart	source: autopsy,anonymized patient identifier: 24,anonymized center identifier: C,disease classification: myotonic dystrophy type 1,tissue: Heart
GSM2309542	GSE86356	Heart	source: autopsy,anonymized patient identifier: 44,anonymized center identifier: C,disease classification: myotonic dystrophy type 1,tissue: Heart
GSM2309543	GSE86356	Heart	source: autopsy,anonymized patient identifier: 34,anonymized center identifier: D,disease classification: myotonic dystrophy type 1,tissue: Heart
GSM2309544	GSE86356	Heart	source: autopsy,anonymized patient identifier: 36,anonymized center identifier: C,disease classification: myotonic dystrophy type 1,tissue: Heart
GSM2309545	GSE86356	Heart	source: autopsy,anonymized patient identifier: 28,anonymized center identifier: C,disease classification: myotonic dystrophy type 1,tissue: Heart
GSM2309546	GSE86356	Heart	source: autopsy,anonymized patient identifier: 38,anonymized center identifier: C,disease classification: myotonic dystrophy type 1,tissue: Heart
GSM2309547	GSE86356	Heart	source: autopsy,anonymized patient identifier: 35,anonymized center identifier: D,disease classification: myotonic dystrophy type 1,tissue: Heart
GSM2309548	GSE86356	Pectoral muscle	source: autopsy,anonymized patient identifier: 35,anonymized center identifier: D,disease classification: myotonic dystrophy type 2,tissue: Pectoral muscle
GSM2309549	GSE86356	Quadriceps muscle	source: biopsy,anonymized patient identifier: 26,anonymized center identifier: C,disease classification: None,tissue: Quadriceps muscle
GSM2309550	GSE86356	Quadriceps muscle	source: biopsy,anonymized patient identifier: 7,anonymized center identifier: B,disease classification: None,tissue: Quadriceps muscle
GSM2309551	GSE86356	Quadriceps muscle	source: biopsy,anonymized patient identifier: 8,anonymized center identifier: B,disease classification: None,tissue: Quadriceps muscle
GSM2309552	GSE86356	Quadriceps muscle	source: biopsy,anonymized patient identifier: 9,anonymized center identifier: B,disease classification: None,tissue: Quadriceps muscle
GSM2309553	GSE86356	Quadriceps muscle	source: biopsy,anonymized patient identifier: 1,anonymized center identifier: B,disease classification: None,tissue: Quadriceps muscle
GSM2309554	GSE86356	Quadriceps muscle	source: biopsy,anonymized patient identifier: 10,anonymized center identifier: B,disease classification: None,tissue: Quadriceps muscle
GSM2309555	GSE86356	Quadriceps muscle	source: biopsy,anonymized patient identifier: 11,anonymized center identifier: B,disease classification: None,tissue: Quadriceps muscle
GSM2309556	GSE86356	Quadriceps muscle	source: biopsy,anonymized patient identifier: 2,anonymized center identifier: B,disease classification: None,tissue: Quadriceps muscle
GSM2309557	GSE86356	Quadriceps muscle	source: biopsy,anonymized patient identifier: 3,anonymized center identifier: B,disease classification: None,tissue: Quadriceps muscle
GSM2309558	GSE86356	Quadriceps muscle	source: biopsy,anonymized patient identifier: 4,anonymized center identifier: B,disease classification: None,tissue: Quadriceps muscle
GSM2309559	GSE86356	Quadriceps muscle	source: biopsy,anonymized patient identifier: 5,anonymized center identifier: B,disease classification: None,tissue: Quadriceps muscle
GSM2309560	GSE86356	Quadriceps muscle	source: biopsy,anonymized patient identifier: 6,anonymized center identifier: B,disease classification: None,tissue: Quadriceps muscle
GSM2309561	GSE86356	Quadriceps muscle	source: biopsy,anonymized patient identifier: 27,anonymized center identifier: C,disease classification: myotonic dystrophy type 1,tissue: Quadriceps muscle
GSM2309562	GSE86356	Quadriceps muscle	source: biopsy,anonymized patient identifier: 24,anonymized center identifier: C,disease classification: myotonic dystrophy type 1,tissue: Quadriceps muscle
GSM2309563	GSE86356	Quadriceps muscle	source: biopsy,anonymized patient identifier: 31,anonymized center identifier: C,disease classification: myotonic dystrophy type 1,tissue: Quadriceps muscle
GSM2309564	GSE86356	Quadriceps muscle	source: biopsy,anonymized patient identifier: 30,anonymized center identifier: C,disease classification: myotonic dystrophy type 1,tissue: Quadriceps muscle
GSM2309565	GSE86356	Quadriceps muscle	source: biopsy,anonymized patient identifier: 12,anonymized center identifier: B,disease classification: myotonic dystrophy type 1,tissue: Quadriceps muscle
GSM2309566	GSE86356	Quadriceps muscle	source: biopsy,anonymized patient identifier: 17,anonymized center identifier: B,disease classification: myotonic dystrophy type 1,tissue: Quadriceps muscle
GSM2309567	GSE86356	Quadriceps muscle	source: biopsy,anonymized patient identifier: 22,anonymized center identifier: B,disease classification: myotonic dystrophy type 1,tissue: Quadriceps muscle
GSM2309568	GSE86356	Quadriceps muscle	source: biopsy,anonymized patient identifier: 23,anonymized center identifier: B,disease classification: myotonic dystrophy type 1,tissue: Quadriceps muscle
GSM2309569	GSE86356	Quadriceps muscle	source: biopsy,anonymized patient identifier: 33,anonymized center identifier: D,disease classification: myotonic dystrophy type 1,tissue: Quadriceps muscle
GSM2309570	GSE86356	Quadriceps muscle	source: biopsy,anonymized patient identifier: 13,anonymized center identifier: B,disease classification: myotonic dystrophy type 1,tissue: Quadriceps muscle
GSM2309571	GSE86356	Quadriceps muscle	source: biopsy,anonymized patient identifier: 14,anonymized center identifier: B,disease classification: myotonic dystrophy type 1,tissue: Quadriceps muscle
GSM2309572	GSE86356	Quadriceps muscle	source: biopsy,anonymized patient identifier: 15,anonymized center identifier: B,disease classification: myotonic dystrophy type 1,tissue: Quadriceps muscle
GSM2309573	GSE86356	Quadriceps muscle	source: biopsy,anonymized patient identifier: 16,anonymized center identifier: B,disease classification: myotonic dystrophy type 1,tissue: Quadriceps muscle
GSM2309574	GSE86356	Quadriceps muscle	source: biopsy,anonymized patient identifier: 18,anonymized center identifier: B,disease classification: myotonic dystrophy type 1,tissue: Quadriceps muscle
GSM2309575	GSE86356	Quadriceps muscle	source: biopsy,anonymized patient identifier: 19,anonymized center identifier: B,disease classification: myotonic dystrophy type 1,tissue: Quadriceps muscle
GSM2309576	GSE86356	Quadriceps muscle	source: biopsy,anonymized patient identifier: 20,anonymized center identifier: B,disease classification: myotonic dystrophy type 1,tissue: Quadriceps muscle
GSM2309577	GSE86356	Quadriceps muscle	source: biopsy,anonymized patient identifier: 21,anonymized center identifier: B,disease classification: myotonic dystrophy type 1,tissue: Quadriceps muscle
GSM2309578	GSE86356	Quadriceps muscle	source: biopsy,anonymized patient identifier: 34,anonymized center identifier: D,disease classification: myotonic dystrophy type 1,tissue: Quadriceps muscle
GSM2309579	GSE86356	Quadriceps muscle	source: biopsy,anonymized patient identifier: 47,anonymized center identifier: A,disease classification: myotonic dystrophy type 1,tissue: Quadriceps muscle
GSM2309580	GSE86356	Quadriceps muscle	source: biopsy,anonymized patient identifier: 35,anonymized center identifier: D,disease classification: myotonic dystrophy type 1,tissue: Quadriceps muscle
GSM2309581	GSE86356	Quadriceps muscle	source: autopsy,anonymized patient identifier: 32,anonymized center identifier: C,disease classification: Duchenne muscular dystrophy,tissue: Quadriceps muscle
GSM2309582	GSE86356	Rectus femoris muscle	source: autopsy,anonymized patient identifier: 25,anonymized center identifier: C,disease classification: myotonic dystrophy type 1,tissue: Rectus femoris muscle
GSM2309583	GSE86356	Muscle	source: autopsy,anonymized patient identifier: 28,anonymized center identifier: C,disease classification: myotonic dystrophy type 1,tissue: Muscle
GSM2309584	GSE86356	Soleus muscle	source: autopsy,anonymized patient identifier: 27,anonymized center identifier: C,disease classification: myotonic dystrophy type 1,tissue: Soleus muscle
GSM2309585	GSE86356	Tibialis anterior muscle	source: biopsy,anonymized patient identifier: 80,anonymized center identifier: A,disease classification: None,tissue: Tibialis anterior muscle
GSM2309586	GSE86356	Tibialis anterior muscle	source: biopsy,anonymized patient identifier: 102,anonymized center identifier: A,disease classification: None,tissue: Tibialis anterior muscle
GSM2309587	GSE86356	Tibialis anterior muscle	source: biopsy,anonymized patient identifier: 103,anonymized center identifier: A,disease classification: None,tissue: Tibialis anterior muscle
GSM2309588	GSE86356	Tibialis anterior muscle	source: biopsy,anonymized patient identifier: 82,anonymized center identifier: A,disease classification: None,tissue: Tibialis anterior muscle
GSM2309589	GSE86356	Tibialis anterior muscle	source: biopsy,anonymized patient identifier: 83,anonymized center identifier: A,disease classification: None,tissue: Tibialis anterior muscle
GSM2309590	GSE86356	Tibialis anterior muscle	source: biopsy,anonymized patient identifier: 86,anonymized center identifier: A,disease classification: None,tissue: Tibialis anterior muscle
GSM2309591	GSE86356	Tibialis anterior muscle	source: biopsy,anonymized patient identifier: 88,anonymized center identifier: A,disease classification: None,tissue: Tibialis anterior muscle
GSM2309592	GSE86356	Tibialis anterior muscle	source: biopsy,anonymized patient identifier: 98,anonymized center identifier: A,disease classification: None,tissue: Tibialis anterior muscle
GSM2309593	GSE86356	Tibialis anterior muscle	source: biopsy,anonymized patient identifier: 99,anonymized center identifier: A,disease classification: None,tissue: Tibialis anterior muscle
GSM2309594	GSE86356	Tibialis anterior muscle	source: biopsy,anonymized patient identifier: 100,anonymized center identifier: A,disease classification: None,tissue: Tibialis anterior muscle
GSM2309595	GSE86356	Tibialis anterior muscle	source: biopsy,anonymized patient identifier: 101,anonymized center identifier: A,disease classification: None,tissue: Tibialis anterior muscle
GSM2309596	GSE86356	Tibialis anterior muscle	source: biopsy,anonymized patient identifier: 27,anonymized center identifier: C,disease classification: myotonic dystrophy type 1,tissue: Tibialis anterior muscle
GSM2309597	GSE86356	Tibialis anterior muscle	source: biopsy,anonymized patient identifier: 48,anonymized center identifier: A,disease classification: myotonic dystrophy type 1,tissue: Tibialis anterior muscle
GSM2309598	GSE86356	Tibialis anterior muscle	source: biopsy,anonymized patient identifier: 49,anonymized center identifier: A,disease classification: myotonic dystrophy type 1,tissue: Tibialis anterior muscle
GSM2309599	GSE86356	Tibialis anterior muscle	source: biopsy,anonymized patient identifier: 50,anonymized center identifier: A,disease classification: myotonic dystrophy type 1,tissue: Tibialis anterior muscle
GSM2309600	GSE86356	Tibialis anterior muscle	source: biopsy,anonymized patient identifier: 51,anonymized center identifier: A,disease classification: myotonic dystrophy type 1,tissue: Tibialis anterior muscle
GSM2309601	GSE86356	Tibialis anterior muscle	source: biopsy,anonymized patient identifier: 52,anonymized center identifier: A,disease classification: myotonic dystrophy type 1,tissue: Tibialis anterior muscle
GSM2309602	GSE86356	Tibialis anterior muscle	source: biopsy,anonymized patient identifier: 53,anonymized center identifier: A,disease classification: myotonic dystrophy type 1,tissue: Tibialis anterior muscle
GSM2309603	GSE86356	Tibialis anterior muscle	source: biopsy,anonymized patient identifier: 54,anonymized center identifier: A,disease classification: myotonic dystrophy type 1,tissue: Tibialis anterior muscle
GSM2309604	GSE86356	Tibialis anterior muscle	source: biopsy,anonymized patient identifier: 55,anonymized center identifier: A,disease classification: myotonic dystrophy type 1,tissue: Tibialis anterior muscle
GSM2309605	GSE86356	Tibialis anterior muscle	source: biopsy,anonymized patient identifier: 56,anonymized center identifier: A,disease classification: myotonic dystrophy type 1,tissue: Tibialis anterior muscle
GSM2309606	GSE86356	Tibialis anterior muscle	source: biopsy,anonymized patient identifier: 57,anonymized center identifier: A,disease classification: myotonic dystrophy type 1,tissue: Tibialis anterior muscle
GSM2309607	GSE86356	Tibialis anterior muscle	source: biopsy,anonymized patient identifier: 58,anonymized center identifier: A,disease classification: myotonic dystrophy type 1,tissue: Tibialis anterior muscle
GSM2309608	GSE86356	Tibialis anterior muscle	source: biopsy,anonymized patient identifier: 59,anonymized center identifier: A,disease classification: myotonic dystrophy type 1,tissue: Tibialis anterior muscle
GSM2309609	GSE86356	Tibialis anterior muscle	source: biopsy,anonymized patient identifier: 60,anonymized center identifier: A,disease classification: myotonic dystrophy type 1,tissue: Tibialis anterior muscle
GSM2309610	GSE86356	Tibialis anterior muscle	source: biopsy,anonymized patient identifier: 61,anonymized center identifier: A,disease classification: myotonic dystrophy type 1,tissue: Tibialis anterior muscle
GSM2309611	GSE86356	Tibialis anterior muscle	source: biopsy,anonymized patient identifier: 62,anonymized center identifier: A,disease classification: myotonic dystrophy type 1,tissue: Tibialis anterior muscle
GSM2309612	GSE86356	Tibialis anterior muscle	source: biopsy,anonymized patient identifier: 63,anonymized center identifier: A,disease classification: myotonic dystrophy type 1,tissue: Tibialis anterior muscle
GSM2309613	GSE86356	Tibialis anterior muscle	source: biopsy,anonymized patient identifier: 64,anonymized center identifier: A,disease classification: myotonic dystrophy type 1,tissue: Tibialis anterior muscle
GSM2309614	GSE86356	Tibialis anterior muscle	source: biopsy,anonymized patient identifier: 65,anonymized center identifier: A,disease classification: myotonic dystrophy type 1,tissue: Tibialis anterior muscle
GSM2309615	GSE86356	Tibialis anterior muscle	source: biopsy,anonymized patient identifier: 66,anonymized center identifier: A,disease classification: myotonic dystrophy type 1,tissue: Tibialis anterior muscle
GSM2309616	GSE86356	Tibialis anterior muscle	source: biopsy,anonymized patient identifier: 67,anonymized center identifier: A,disease classification: myotonic dystrophy type 1,tissue: Tibialis anterior muscle
GSM2309617	GSE86356	Tibialis anterior muscle	source: biopsy,anonymized patient identifier: 68,anonymized center identifier: A,disease classification: myotonic dystrophy type 1,tissue: Tibialis anterior muscle
GSM2309618	GSE86356	Tibialis anterior muscle	source: biopsy,anonymized patient identifier: 69,anonymized center identifier: A,disease classification: myotonic dystrophy type 1,tissue: Tibialis anterior muscle
GSM2309619	GSE86356	Tibialis anterior muscle	source: biopsy,anonymized patient identifier: 70,anonymized center identifier: A,disease classification: myotonic dystrophy type 1,tissue: Tibialis anterior muscle
GSM2309620	GSE86356	Tibialis anterior muscle	source: biopsy,anonymized patient identifier: 71,anonymized center identifier: A,disease classification: myotonic dystrophy type 1,tissue: Tibialis anterior muscle
GSM2309621	GSE86356	Tibialis anterior muscle	source: biopsy,anonymized patient identifier: 72,anonymized center identifier: A,disease classification: myotonic dystrophy type 1,tissue: Tibialis anterior muscle
GSM2309622	GSE86356	Tibialis anterior muscle	source: biopsy,anonymized patient identifier: 73,anonymized center identifier: A,disease classification: myotonic dystrophy type 1,tissue: Tibialis anterior muscle
GSM2309623	GSE86356	Tibialis anterior muscle	source: biopsy,anonymized patient identifier: 74,anonymized center identifier: A,disease classification: myotonic dystrophy type 1,tissue: Tibialis anterior muscle
GSM2309624	GSE86356	Tibialis anterior muscle	source: biopsy,anonymized patient identifier: 75,anonymized center identifier: A,disease classification: myotonic dystrophy type 1,tissue: Tibialis anterior muscle
GSM2309625	GSE86356	Tibialis anterior muscle	source: biopsy,anonymized patient identifier: 76,anonymized center identifier: A,disease classification: myotonic dystrophy type 1,tissue: Tibialis anterior muscle
GSM2309626	GSE86356	Tibialis anterior muscle	source: biopsy,anonymized patient identifier: 77,anonymized center identifier: A,disease classification: myotonic dystrophy type 1,tissue: Tibialis anterior muscle
GSM2309627	GSE86356	Tibialis anterior muscle	source: biopsy,anonymized patient identifier: 78,anonymized center identifier: A,disease classification: myotonic dystrophy type 1,tissue: Tibialis anterior muscle
GSM2309628	GSE86356	Tibialis anterior muscle	source: biopsy,anonymized patient identifier: 79,anonymized center identifier: A,disease classification: myotonic dystrophy type 1,tissue: Tibialis anterior muscle
GSM2309629	GSE86356	Tibialis anterior muscle	source: biopsy,anonymized patient identifier: 81,anonymized center identifier: A,disease classification: myotonic dystrophy type 1,tissue: Tibialis anterior muscle
GSM2309630	GSE86356	Tibialis anterior muscle	source: biopsy,anonymized patient identifier: 84,anonymized center identifier: A,disease classification: myotonic dystrophy type 1,tissue: Tibialis anterior muscle
GSM2309631	GSE86356	Tibialis anterior muscle	source: biopsy,anonymized patient identifier: 85,anonymized center identifier: A,disease classification: myotonic dystrophy type 1,tissue: Tibialis anterior muscle
GSM2309632	GSE86356	Tibialis anterior muscle	source: biopsy,anonymized patient identifier: 87,anonymized center identifier: A,disease classification: myotonic dystrophy type 1,tissue: Tibialis anterior muscle
GSM2309633	GSE86356	Tibialis anterior muscle	source: biopsy,anonymized patient identifier: 89,anonymized center identifier: A,disease classification: myotonic dystrophy type 1,tissue: Tibialis anterior muscle
GSM2309634	GSE86356	Tibialis anterior muscle	source: biopsy,anonymized patient identifier: 90,anonymized center identifier: A,disease classification: myotonic dystrophy type 1,tissue: Tibialis anterior muscle
GSM2309635	GSE86356	Tibialis anterior muscle	source: biopsy,anonymized patient identifier: 91,anonymized center identifier: A,disease classification: myotonic dystrophy type 1,tissue: Tibialis anterior muscle
GSM2309636	GSE86356	Tibialis anterior muscle	source: biopsy,anonymized patient identifier: 92,anonymized center identifier: A,disease classification: myotonic dystrophy type 1,tissue: Tibialis anterior muscle
GSM2309637	GSE86356	Tibialis anterior muscle	source: biopsy,anonymized patient identifier: 93,anonymized center identifier: A,disease classification: myotonic dystrophy type 1,tissue: Tibialis anterior muscle
GSM2309638	GSE86356	Tibialis anterior muscle	source: biopsy,anonymized patient identifier: 94,anonymized center identifier: A,disease classification: myotonic dystrophy type 1,tissue: Tibialis anterior muscle
GSM2309639	GSE86356	Tibialis anterior muscle	source: biopsy,anonymized patient identifier: 95,anonymized center identifier: A,disease classification: myotonic dystrophy type 1,tissue: Tibialis anterior muscle
GSM2309640	GSE86356	Tibialis anterior muscle	source: biopsy,anonymized patient identifier: 96,anonymized center identifier: A,disease classification: myotonic dystrophy type 1,tissue: Tibialis anterior muscle
GSM2309641	GSE86356	Tibialis anterior muscle	source: biopsy,anonymized patient identifier: 97,anonymized center identifier: A,disease classification: myotonic dystrophy type 1,tissue: Tibialis anterior muscle
GSM2309642	GSE86356	Tibialis anterior muscle	source: autopsy,anonymized patient identifier: 32,anonymized center identifier: C,disease classification: Duchenne muscular dystrophy,tissue: Tibialis anterior muscle
GSM2309643	GSE86356	Tricep muscle	source: autopsy,anonymized patient identifier: 45,anonymized center identifier: C,disease classification: None,tissue: Tricep muscle
GSM2309726	GSE86867	Human primary fibroblasts	cell type: HCA2-hTert,tissue: primary fibroblasts
GSM2309727	GSE86867	Human primary fibroblasts	cell type: HCA2-hTert,tissue: primary fibroblasts
GSM2309728	GSE86867	Human primary fibroblasts	cell type: HCA2-hTert,tissue: primary fibroblasts
GSM2309729	GSE86867	Human primary fibroblasts	cell type: HCA2-hTert,tissue: primary fibroblasts
GSM2309730	GSE86867	Human primary fibroblasts	cell type: HCA2-hTert,tissue: primary fibroblasts
GSM2309731	GSE86867	Human primary fibroblasts	cell type: HCA2-hTert,tissue: primary fibroblasts
GSM2309793	GSE86874	lung adenocarcinoma cell line	tissue: lung adenocarcinoma,cell line: A549
GSM2309794	GSE86874	lung adenocarcinoma cell line	tissue: lung adenocarcinoma,cell line: A549
GSM2309795	GSE86874	lung adenocarcinoma cell line	tissue: lung adenocarcinoma,cell line: A549
GSM2309796	GSE86874	lung adenocarcinoma cell line	tissue: lung adenocarcinoma,cell line: A549
GSM2309797	GSE86874	lung adenocarcinoma cell line	tissue: lung adenocarcinoma,cell line: A549
GSM2309798	GSE86874	lung adenocarcinoma cell line	tissue: lung adenocarcinoma,cell line: A549
GSM2309837	GSE86884	blood	time of blood draw: pre-transplant,race: Caucasian / White,ethnicity: Non-Hispanic/Non-Latino,gender: M,primary disease: Hypertension, nephrosclerosis,transplanted organ: Kidney,transplant type: kidney,age at transplant: 62.68
GSM2309838	GSE86884	blood	time of blood draw: 3 months post-transplant,race: Caucasian / White,ethnicity: Non-Hispanic/Non-Latino,gender: M,primary disease: Hypertension, nephrosclerosis,transplanted organ: Kidney,transplant type: kidney,age at transplant: 62.68
GSM2309839	GSE86884	blood	time of blood draw: 6 months post-transplant,race: Caucasian / White,ethnicity: Non-Hispanic/Non-Latino,gender: M,primary disease: Hypertension, nephrosclerosis,transplanted organ: Kidney,transplant type: kidney,age at transplant: 62.68
GSM2309840	GSE86884	blood	time of blood draw: pre-transplant,race: Caucasian / White,ethnicity: Non-Hispanic/Non-Latino,gender: F,primary disease: Lupus (SLE),transplanted organ: Kidney,transplant type: kidney,age at transplant: 38.04
GSM2309841	GSE86884	blood	time of blood draw: 1 week post-transplant,race: Caucasian / White,ethnicity: Non-Hispanic/Non-Latino,gender: F,primary disease: Lupus (SLE),transplanted organ: Kidney,transplant type: kidney,age at transplant: 38.04
GSM2309842	GSE86884	blood	time of blood draw: 3 months post-transplant,race: Caucasian / White,ethnicity: Non-Hispanic/Non-Latino,gender: F,primary disease: Lupus (SLE),transplanted organ: Kidney,transplant type: kidney,age at transplant: 38.04
GSM2309843	GSE86884	blood	time of blood draw: pre-transplant,race: Caucasian / White,ethnicity: Non-Hispanic/Non-Latino,gender: M,primary disease: Nephritis,@2 other drugs,transplanted organ: Kidney,transplant type: kidney,age at transplant: 55.37
GSM2309844	GSE86884	blood	time of blood draw: 1 week post-transplant,race: Caucasian / White,ethnicity: Non-Hispanic/Non-Latino,gender: M,primary disease: Nephritis,@2 other drugs,transplanted organ: Kidney,transplant type: kidney,age at transplant: 55.37
GSM2309845	GSE86884	blood	time of blood draw: 3 months post-transplant,race: Caucasian / White,ethnicity: Non-Hispanic/Non-Latino,gender: M,primary disease: Nephritis,@2 other drugs,transplanted organ: Kidney,transplant type: kidney,age at transplant: 55.37
GSM2309846	GSE86884	blood	time of blood draw: 6 months post-transplant,race: Caucasian / White,ethnicity: Non-Hispanic/Non-Latino,gender: M,primary disease: Nephritis,@2 other drugs,transplanted organ: Kidney,transplant type: kidney,age at transplant: 55.37
GSM2309847	GSE86884	blood	time of blood draw: pre-transplant,race: Caucasian / White,ethnicity: Non-Hispanic/Non-Latino,gender: M,primary disease: Polycystic,transplanted organ: Kidney,transplant type: kidney,age at transplant: 58.16
GSM2309848	GSE86884	blood	time of blood draw: 1 week post-transplant,race: Caucasian / White,ethnicity: Non-Hispanic/Non-Latino,gender: M,primary disease: Polycystic,transplanted organ: Kidney,transplant type: kidney,age at transplant: 58.16
GSM2309849	GSE86884	blood	time of blood draw: pre-transplant,race: Caucasian / White,ethnicity: Non-Hispanic/Non-Latino,gender: M,primary disease: Polycystic,transplanted organ: Kidney,transplant type: kidney,age at transplant: 51.47
GSM2309850	GSE86884	blood	time of blood draw: 1 week post-transplant,race: Caucasian / White,ethnicity: Non-Hispanic/Non-Latino,gender: M,primary disease: Polycystic,transplanted organ: Kidney,transplant type: kidney,age at transplant: 51.47
GSM2309851	GSE86884	blood	time of blood draw: pre-transplant,race: Caucasian / White,ethnicity: Non-Hispanic/Non-Latino,gender: M,primary disease: Unknown,transplanted organ: Kidney,transplant type: kidney,age at transplant: 40.87
GSM2309852	GSE86884	blood	time of blood draw: 1 week post-transplant,race: Caucasian / White,ethnicity: Non-Hispanic/Non-Latino,gender: M,primary disease: Unknown,transplanted organ: Kidney,transplant type: kidney,age at transplant: 40.87
GSM2309853	GSE86884	blood	time of blood draw: pre-transplant,race: Caucasian / White,ethnicity: Non-Hispanic/Non-Latino,gender: M,primary disease: FSGS-Focal sclerosing GN,transplanted organ: Kidney,transplant type: kidney,age at transplant: 52.22
GSM2309854	GSE86884	blood	time of blood draw: 1 week post-transplant,race: Caucasian / White,ethnicity: Non-Hispanic/Non-Latino,gender: M,primary disease: FSGS-Focal sclerosing GN,transplanted organ: Kidney,transplant type: kidney,age at transplant: 52.22
GSM2309855	GSE86884	blood	time of blood draw: 3 months post-transplant,race: Caucasian / White,ethnicity: Non-Hispanic/Non-Latino,gender: M,primary disease: FSGS-Focal sclerosing GN,transplanted organ: Kidney,transplant type: kidney,age at transplant: 52.22
GSM2309856	GSE86884	blood	time of blood draw: 6 months post-transplant,race: Caucasian / White,ethnicity: Non-Hispanic/Non-Latino,gender: M,primary disease: FSGS-Focal sclerosing GN,transplanted organ: Kidney,transplant type: kidney,age at transplant: 52.22
GSM2309857	GSE86884	blood	time of blood draw: pre-transplant,race: Caucasian / White,ethnicity: Non-Hispanic/Non-Latino,gender: M,primary disease: Wegener's Granulomatosis,transplanted organ: Kidney,transplant type: kidney,age at transplant: 33.91
GSM2309858	GSE86884	blood	time of blood draw: 1 week post-transplant,race: Caucasian / White,ethnicity: Non-Hispanic/Non-Latino,gender: M,primary disease: Wegener's Granulomatosis,transplanted organ: Kidney,transplant type: kidney,age at transplant: 33.91
GSM2309859	GSE86884	blood	time of blood draw: 3 months post-transplant,race: Caucasian / White,ethnicity: Non-Hispanic/Non-Latino,gender: M,primary disease: Wegener's Granulomatosis,transplanted organ: Kidney,transplant type: kidney,age at transplant: 33.91
GSM2309860	GSE86884	blood	time of blood draw: pre-transplant,race: Caucasian / White,ethnicity: Non-Hispanic/Non-Latino,gender: M,primary disease: Diabetes Type 1,transplanted organ: Kidney,transplant type: kidney,age at transplant: 66.63
GSM2309861	GSE86884	blood	time of blood draw: 1 week post-transplant,race: Caucasian / White,ethnicity: Non-Hispanic/Non-Latino,gender: M,primary disease: Diabetes Type 1,transplanted organ: Kidney,transplant type: kidney,age at transplant: 66.63
GSM2309862	GSE86884	blood	time of blood draw: 3 months post-transplant,race: Caucasian / White,ethnicity: Non-Hispanic/Non-Latino,gender: M,primary disease: Diabetes Type 1,transplanted organ: Kidney,transplant type: kidney,age at transplant: 66.63
GSM2309863	GSE86884	blood	time of blood draw: 6 months post-transplant,race: Caucasian / White,ethnicity: Non-Hispanic/Non-Latino,gender: M,primary disease: Diabetes Type 1,transplanted organ: Kidney,transplant type: kidney,age at transplant: 66.63
GSM2309864	GSE86884	blood	time of blood draw: pre-transplant,race: Caucasian / White,ethnicity: Non-Hispanic/Non-Latino,gender: F,primary disease: Cystinosis,transplanted organ: Kidney,transplant type: kidney,age at transplant: 29.62
GSM2309865	GSE86884	blood	time of blood draw: 1 week post-transplant,race: Caucasian / White,ethnicity: Non-Hispanic/Non-Latino,gender: F,primary disease: Cystinosis,transplanted organ: Kidney,transplant type: kidney,age at transplant: 29.62
