## Supplementary_Files_all for "Protein-protein interaction priors shape biologically coherent latent spaces for causally concordant cross-omic translation": SupplFile_2_AE_input_samples.xlsx (part 20 of 158)

### Sheet: RNAseq_AE_training (continued)
Supplementary File 2: Summary of DNA methylation, RNA-Sequencing, and somatic copy number variation (SCNV) samples for autoencoder and translator model training.
GSM2309866	GSE86884	blood	time of blood draw: 3 months post-transplant,race: Caucasian / White,ethnicity: Non-Hispanic/Non-Latino,gender: F,primary disease: Cystinosis,transplanted organ: Kidney,transplant type: kidney,age at transplant: 29.62
GSM2309867	GSE86884	blood	time of blood draw: 6 months post-transplant,race: Caucasian / White,ethnicity: Non-Hispanic/Non-Latino,gender: F,primary disease: Cystinosis,transplanted organ: Kidney,transplant type: kidney,age at transplant: 29.62
GSM2309868	GSE86884	blood	time of blood draw: pre-transplant,race: Caucasian / White,ethnicity: Non-Hispanic/Non-Latino,gender: F,primary disease: Diabetes Type 1,transplanted organ: Kidney,transplant type: simultaneous pancreas and kidney,age at transplant: 27.45
GSM2309869	GSE86884	blood	time of blood draw: 1 week post-transplant,race: Caucasian / White,ethnicity: Non-Hispanic/Non-Latino,gender: F,primary disease: Diabetes Type 1,transplanted organ: Kidney,transplant type: simultaneous pancreas and kidney,age at transplant: 27.45
GSM2309870	GSE86884	blood	time of blood draw: pre-transplant,race: Caucasian / White,ethnicity: Non-Hispanic/Non-Latino,gender: M,primary disease: Thin basement membrane dz,transplanted organ: Kidney,transplant type: kidney,age at transplant: 29.48
GSM2309871	GSE86884	blood	time of blood draw: 1 week post-transplant,race: Caucasian / White,ethnicity: Non-Hispanic/Non-Latino,gender: M,primary disease: Thin basement membrane dz,transplanted organ: Kidney,transplant type: kidney,age at transplant: 29.48
GSM2309872	GSE86884	blood	time of blood draw: 6 months post-transplant,race: Caucasian / White,ethnicity: Non-Hispanic/Non-Latino,gender: M,primary disease: Thin basement membrane dz,transplanted organ: Kidney,transplant type: kidney,age at transplant: 29.48
GSM2309873	GSE86884	blood	time of blood draw: pre-transplant,race: Caucasian / White,ethnicity: Unknown,gender: M,primary disease: Nephropathy, IgA (Bergers),transplanted organ: Kidney,transplant type: kidney,age at transplant: 46.92
GSM2309874	GSE86884	blood	time of blood draw: 1 week post-transplant,race: Caucasian / White,ethnicity: Unknown,gender: M,primary disease: Nephropathy, IgA (Bergers),transplanted organ: Kidney,transplant type: kidney,age at transplant: 46.92
GSM2309875	GSE86884	blood	time of blood draw: 3 months post-transplant,race: Caucasian / White,ethnicity: Unknown,gender: M,primary disease: Nephropathy, IgA (Bergers),transplanted organ: Kidney,transplant type: kidney,age at transplant: 46.92
GSM2309876	GSE86884	blood	time of blood draw: pre-transplant,race: Caucasian / White,ethnicity: Non-Hispanic/Non-Latino,gender: F,primary disease: Diabetes Type 1,transplanted organ: Kidney,transplant type: kidney,age at transplant: 28.59
GSM2309877	GSE86884	blood	time of blood draw: 1 week post-transplant,race: Caucasian / White,ethnicity: Non-Hispanic/Non-Latino,gender: F,primary disease: Diabetes Type 1,transplanted organ: Kidney,transplant type: kidney,age at transplant: 28.59
GSM2309878	GSE86884	blood	time of blood draw: 3 months post-transplant,race: Caucasian / White,ethnicity: Non-Hispanic/Non-Latino,gender: F,primary disease: Diabetes Type 1,transplanted organ: Kidney,transplant type: kidney,age at transplant: 28.59
GSM2309879	GSE86884	blood	time of blood draw: 6 months post-transplant,race: Caucasian / White,ethnicity: Non-Hispanic/Non-Latino,gender: F,primary disease: Diabetes Type 1,transplanted organ: Kidney,transplant type: kidney,age at transplant: 28.59
GSM2309880	GSE86884	blood	time of blood draw: pre-transplant,race: Caucasian / White,ethnicity: Non-Hispanic/Non-Latino,gender: M,primary disease: GN-membranous glom.nephritis,transplanted organ: Kidney,transplant type: kidney,age at transplant: 32.20
GSM2309881	GSE86884	blood	time of blood draw: 1 week post-transplant,race: Caucasian / White,ethnicity: Non-Hispanic/Non-Latino,gender: M,primary disease: GN-membranous glom.nephritis,transplanted organ: Kidney,transplant type: kidney,age at transplant: 32.20
GSM2309882	GSE86884	blood	time of blood draw: pre-transplant,race: Caucasian / White,ethnicity: Non-Hispanic/Non-Latino,gender: M,primary disease: Polycystic,transplanted organ: Kidney,transplant type: kidney,age at transplant: 46.03
GSM2309883	GSE86884	blood	time of blood draw: 1 week post-transplant,race: Caucasian / White,ethnicity: Non-Hispanic/Non-Latino,gender: M,primary disease: Polycystic,transplanted organ: Kidney,transplant type: kidney,age at transplant: 46.03
GSM2309884	GSE86884	blood	time of blood draw: 3 months post-transplant,race: Caucasian / White,ethnicity: Non-Hispanic/Non-Latino,gender: M,primary disease: Polycystic,transplanted organ: Kidney,transplant type: kidney,age at transplant: 46.03
GSM2309885	GSE86884	blood	time of blood draw: 6 months post-transplant,race: Caucasian / White,ethnicity: Non-Hispanic/Non-Latino,gender: M,primary disease: Polycystic,transplanted organ: Kidney,transplant type: kidney,age at transplant: 46.03
GSM2309886	GSE86884	blood	time of blood draw: 1 week post-transplant,race: Caucasian / White,ethnicity: Non-Hispanic/Non-Latino,gender: M,primary disease: Hypertension, nephrosclerosis,transplanted organ: Kidney,transplant type: kidney,age at transplant: 65.38
GSM2309887	GSE86884	blood	time of blood draw: 3 months post-transplant,race: Caucasian / White,ethnicity: Non-Hispanic/Non-Latino,gender: M,primary disease: Hypertension, nephrosclerosis,transplanted organ: Kidney,transplant type: kidney,age at transplant: 65.38
GSM2309888	GSE86884	blood	time of blood draw: pre-transplant,race: Black or African American,ethnicity: Unknown,gender: F,primary disease: Hypertension, nephrosclerosis,transplanted organ: Kidney,transplant type: kidney,age at transplant: 38.66
GSM2309889	GSE86884	blood	time of blood draw: 1 week post-transplant,race: Black or African American,ethnicity: Unknown,gender: F,primary disease: Hypertension, nephrosclerosis,transplanted organ: Kidney,transplant type: kidney,age at transplant: 38.66
GSM2309890	GSE86884	blood	time of blood draw: 6 months post-transplant,race: Black or African American,ethnicity: Unknown,gender: F,primary disease: Hypertension, nephrosclerosis,transplanted organ: Kidney,transplant type: kidney,age at transplant: 38.66
GSM2309891	GSE86884	blood	time of blood draw: pre-transplant,race: Caucasian / White,ethnicity: Non-Hispanic/Non-Latino,gender: M,primary disease: Unknown,transplanted organ: Kidney,transplant type: kidney,age at transplant: 34.68
GSM2309892	GSE86884	blood	time of blood draw: 1 week post-transplant,race: Caucasian / White,ethnicity: Non-Hispanic/Non-Latino,gender: M,primary disease: Unknown,transplanted organ: Kidney,transplant type: kidney,age at transplant: 34.68
GSM2309893	GSE86884	blood	time of blood draw: 3 months post-transplant,race: Caucasian / White,ethnicity: Non-Hispanic/Non-Latino,gender: M,primary disease: Unknown,transplanted organ: Kidney,transplant type: kidney,age at transplant: 34.68
GSM2309894	GSE86884	blood	time of blood draw: 6 months post-transplant,race: Caucasian / White,ethnicity: Non-Hispanic/Non-Latino,gender: M,primary disease: Unknown,transplanted organ: Kidney,transplant type: kidney,age at transplant: 34.68
GSM2309895	GSE86884	blood	time of blood draw: pre-transplant,race: Caucasian / White,ethnicity: Non-Hispanic/Non-Latino,gender: M,primary disease: Diabetes Type 2,transplanted organ: Kidney,transplant type: kidney,age at transplant: 59.26
GSM2309896	GSE86884	blood	time of blood draw: 1 week post-transplant,race: Caucasian / White,ethnicity: Non-Hispanic/Non-Latino,gender: M,primary disease: Diabetes Type 2,transplanted organ: Kidney,transplant type: kidney,age at transplant: 59.26
GSM2309897	GSE86884	blood	time of blood draw: 6 months post-transplant,race: Caucasian / White,ethnicity: Non-Hispanic/Non-Latino,gender: M,primary disease: Diabetes Type 2,transplanted organ: Kidney,transplant type: kidney,age at transplant: 59.26
GSM2309898	GSE86884	blood	time of blood draw: pre-transplant,race: Caucasian / White,ethnicity: Non-Hispanic/Non-Latino,gender: M,primary disease: Alport's/Famil Hered neph,transplanted organ: Kidney,transplant type: kidney,age at transplant: 57.01
GSM2309899	GSE86884	blood	time of blood draw: 1 week post-transplant,race: Caucasian / White,ethnicity: Non-Hispanic/Non-Latino,gender: M,primary disease: Alport's/Famil Hered neph,transplanted organ: Kidney,transplant type: kidney,age at transplant: 57.01
GSM2309900	GSE86884	blood	time of blood draw: pre-transplant,race: Caucasian / White,ethnicity: Unknown,gender: F,primary disease: Polycystic,transplanted organ: Kidney,transplant type: kidney,age at transplant: 39.08
GSM2309901	GSE86884	blood	time of blood draw: 1 week post-transplant,race: Caucasian / White,ethnicity: Unknown,gender: F,primary disease: Polycystic,transplanted organ: Kidney,transplant type: kidney,age at transplant: 39.08
GSM2309902	GSE86884	blood	time of blood draw: 6 months post-transplant,race: Caucasian / White,ethnicity: Unknown,gender: F,primary disease: Polycystic,transplanted organ: Kidney,transplant type: kidney,age at transplant: 39.08
GSM2309903	GSE86884	blood	time of blood draw: pre-transplant,race: Caucasian / White,ethnicity: Non-Hispanic/Non-Latino,gender: M,primary disease: Glom-sclerosis,chr&unspecified,transplanted organ: Kidney,transplant type: kidney,age at transplant: 66.40
GSM2309904	GSE86884	blood	time of blood draw: 1 week post-transplant,race: Caucasian / White,ethnicity: Non-Hispanic/Non-Latino,gender: M,primary disease: Glom-sclerosis,chr&unspecified,transplanted organ: Kidney,transplant type: kidney,age at transplant: 66.40
GSM2309905	GSE86884	blood	time of blood draw: 6 months post-transplant,race: Caucasian / White,ethnicity: Non-Hispanic/Non-Latino,gender: M,primary disease: Glom-sclerosis,chr&unspecified,transplanted organ: Kidney,transplant type: kidney,age at transplant: 66.40
GSM2309906	GSE86884	blood	time of blood draw: pre-transplant,race: American Indian orAlaskaNative,ethnicity: Unknown,gender: F,primary disease: MPGN-membranoproliferative?typ,transplanted organ: Kidney,transplant type: kidney,age at transplant: 65.14
GSM2309907	GSE86884	blood	time of blood draw: 1 week post-transplant,race: American Indian orAlaskaNative,ethnicity: Unknown,gender: F,primary disease: MPGN-membranoproliferative?typ,transplanted organ: Kidney,transplant type: kidney,age at transplant: 65.14
GSM2309908	GSE86884	blood	time of blood draw: 3 months post-transplant,race: American Indian orAlaskaNative,ethnicity: Unknown,gender: F,primary disease: MPGN-membranoproliferative?typ,transplanted organ: Kidney,transplant type: kidney,age at transplant: 65.14
GSM2309909	GSE86884	blood	time of blood draw: 1 week post-transplant,race: Caucasian / White,ethnicity: Non-Hispanic/Non-Latino,gender: F,primary disease: Glom-sclerosis,chr&unspecified,transplanted organ: Kidney,transplant type: kidney,age at transplant: 55.96
GSM2309910	GSE86884	blood	time of blood draw: 6 months post-transplant,race: Caucasian / White,ethnicity: Non-Hispanic/Non-Latino,gender: F,primary disease: Glom-sclerosis,chr&unspecified,transplanted organ: Kidney,transplant type: kidney,age at transplant: 55.96
GSM2309911	GSE86884	blood	time of blood draw: pre-transplant,race: Black or African American,ethnicity: Unknown,gender: F,primary disease: Hypertension, nephrosclerosis,transplanted organ: Kidney,transplant type: kidney,age at transplant: 65.05
GSM2309912	GSE86884	blood	time of blood draw: 1 week post-transplant,race: Black or African American,ethnicity: Unknown,gender: F,primary disease: Hypertension, nephrosclerosis,transplanted organ: Kidney,transplant type: kidney,age at transplant: 65.05
GSM2309913	GSE86884	blood	time of blood draw: 3 months post-transplant,race: Black or African American,ethnicity: Unknown,gender: F,primary disease: Hypertension, nephrosclerosis,transplanted organ: Kidney,transplant type: kidney,age at transplant: 65.05
GSM2309914	GSE86884	blood	time of blood draw: pre-transplant,race: Caucasian / White,ethnicity: Non-Hispanic/Non-Latino,gender: F,primary disease: Polycystic,transplanted organ: Kidney,transplant type: kidney,age at transplant: 43.01
GSM2309915	GSE86884	blood	time of blood draw: 3 months post-transplant,race: Caucasian / White,ethnicity: Non-Hispanic/Non-Latino,gender: F,primary disease: Polycystic,transplanted organ: Kidney,transplant type: kidney,age at transplant: 43.01
GSM2309916	GSE86884	blood	time of blood draw: 6 months post-transplant,race: Caucasian / White,ethnicity: Non-Hispanic/Non-Latino,gender: F,primary disease: Polycystic,transplanted organ: Kidney,transplant type: kidney,age at transplant: 43.01
GSM2309917	GSE86884	blood	time of blood draw: pre-transplant,race: American Indian orAlaskaNative,ethnicity: Non-Hispanic/Non-Latino,gender: M,primary disease: Diabetes Type 2,transplanted organ: Kidney,transplant type: kidney,age at transplant: 71.63
GSM2309918	GSE86884	blood	time of blood draw: 1 week post-transplant,race: American Indian orAlaskaNative,ethnicity: Non-Hispanic/Non-Latino,gender: M,primary disease: Diabetes Type 2,transplanted organ: Kidney,transplant type: kidney,age at transplant: 71.63
GSM2309919	GSE86884	blood	time of blood draw: 3 months post-transplant,race: American Indian orAlaskaNative,ethnicity: Non-Hispanic/Non-Latino,gender: M,primary disease: Diabetes Type 2,transplanted organ: Kidney,transplant type: kidney,age at transplant: 71.63
GSM2309920	GSE86884	blood	time of blood draw: pre-transplant,race: American Indian orAlaskaNative,ethnicity: Unknown,gender: M,primary disease: Diabetes Type 2,transplanted organ: Kidney,transplant type: kidney,age at transplant: 75.78
GSM2309921	GSE86884	blood	time of blood draw: 1 week post-transplant,race: American Indian orAlaskaNative,ethnicity: Unknown,gender: M,primary disease: Diabetes Type 2,transplanted organ: Kidney,transplant type: kidney,age at transplant: 75.78
GSM2309922	GSE86884	blood	time of blood draw: 3 months post-transplant,race: American Indian orAlaskaNative,ethnicity: Unknown,gender: M,primary disease: Diabetes Type 2,transplanted organ: Kidney,transplant type: kidney,age at transplant: 75.78
GSM2309923	GSE86884	blood	time of blood draw: pre-transplant,race: Caucasian / White,ethnicity: Non-Hispanic/Non-Latino,gender: M,primary disease: GN-other chronicGlom.nephritis,transplanted organ: Kidney,transplant type: kidney,age at transplant: 48.60
GSM2309924	GSE86884	blood	time of blood draw: 3 months post-transplant,race: Caucasian / White,ethnicity: Non-Hispanic/Non-Latino,gender: M,primary disease: GN-other chronicGlom.nephritis,transplanted organ: Kidney,transplant type: kidney,age at transplant: 48.60
GSM2309925	GSE86884	blood	time of blood draw: pre-transplant,race: Caucasian / White,ethnicity: Non-Hispanic/Non-Latino,gender: M,primary disease: FSGS-Focal sclerosing GN,transplanted organ: Kidney,transplant type: kidney,age at transplant: 24.24
GSM2309926	GSE86884	blood	time of blood draw: 1 week post-transplant,race: Caucasian / White,ethnicity: Non-Hispanic/Non-Latino,gender: M,primary disease: FSGS-Focal sclerosing GN,transplanted organ: Kidney,transplant type: kidney,age at transplant: 24.24
GSM2309927	GSE86884	blood	time of blood draw: pre-transplant,race: Caucasian / White,ethnicity: Non-Hispanic/Non-Latino,gender: M,primary disease: Glom-sclerosis,chr&unspecified,transplanted organ: Kidney,transplant type: kidney,age at transplant: 61.15
GSM2309928	GSE86884	blood	time of blood draw: 1 week post-transplant,race: Caucasian / White,ethnicity: Non-Hispanic/Non-Latino,gender: M,primary disease: Glom-sclerosis,chr&unspecified,transplanted organ: Kidney,transplant type: kidney,age at transplant: 61.15
GSM2309929	GSE86884	blood	time of blood draw: pre-transplant,race: Caucasian / White,ethnicity: Non-Hispanic/Non-Latino,gender: M,primary disease: Diabetes Type 1,transplanted organ: Kidney,transplant type: kidney,age at transplant: 49.08
GSM2309930	GSE86884	blood	time of blood draw: 1 week post-transplant,race: Caucasian / White,ethnicity: Non-Hispanic/Non-Latino,gender: M,primary disease: Diabetes Type 1,transplanted organ: Kidney,transplant type: kidney,age at transplant: 49.08
GSM2309931	GSE86884	blood	time of blood draw: pre-transplant,race: Caucasian / White,ethnicity: Non-Hispanic/Non-Latino,gender: M,primary disease: Polycystic,transplanted organ: Kidney,transplant type: kidney,age at transplant: 43.56
GSM2309932	GSE86884	blood	time of blood draw: 1 week post-transplant,race: Caucasian / White,ethnicity: Non-Hispanic/Non-Latino,gender: M,primary disease: Polycystic,transplanted organ: Kidney,transplant type: kidney,age at transplant: 43.56
GSM2310151	GSE86586_GSE86903	RNA-seq_hESC_1	background strain/cell line: H9,cell type: embryonic stem cells (ESC),genotype: Wild-type
GSM2310152	GSE86586_GSE86903	RNA-seq_hESC_2	background strain/cell line: H9,cell type: embryonic stem cells (ESC),genotype: Wild-type
GSM2310153	GSE86586_GSE86903	RNA-seq_hESC_3	background strain/cell line: H9,cell type: embryonic stem cells (ESC),genotype: Wild-type
GSM2310154	GSE86586_GSE86903	RNA-seq_hEpiLC_d4_1	background strain/cell line: H9,cell type: epiblast-like cells (EpiLC),genotype: Wild-type
GSM2310155	GSE86586_GSE86903	RNA-seq_hEpiLC_d4_2	background strain/cell line: H9,cell type: epiblast-like cells (EpiLC),genotype: Wild-type
GSM2310156	GSE86586_GSE86903	RNA-seq_hEpiLC_d4_3	background strain/cell line: H9,cell type: epiblast-like cells (EpiLC),genotype: Wild-type
GSM2310157	GSE86586_GSE86903	RNA-seq_hPGCLC d4_1	background strain/cell line: H9,cell type: PGC-like cells (PGCLCs),genotype: Wild-type
GSM2310158	GSE86586_GSE86903	RNA-seq_hPGCLC d4_2	background strain/cell line: H9,cell type: PGC-like cells (PGCLCs),genotype: Wild-type
GSM2310159	GSE86586_GSE86903	RNA-seq_hPGCLC d5	background strain/cell line: H9,cell type: PGC-like cells (PGCLCs),genotype: Wild-type
GSM2310160	GSE86586_GSE86903	RNA-seq_hPGCLC d8	background strain/cell line: H9,cell type: PGC-like cells (PGCLCs),genotype: Wild-type
GSM2310161	GSE86586_GSE86903	RNA-seq_hPGCLC d12	background strain/cell line: H9,cell type: PGC-like cells (PGCLCs),genotype: Wild-type
GSM2310204	GSE86906	Glial Progenitor Cell	tissue: Brain,facs marker: hPDGFRa,subject: Control,subject age: 26,subject ethnicity: Caucasian,subject gender: Male,source: hiPSC,cell type: GPC
GSM2310205	GSE86906	Glial Progenitor Cell	tissue: Brain,facs marker: hPDGFRa,subject: Control,subject age: 26,subject ethnicity: Caucasian,subject gender: Male,source: hiPSC,cell type: GPC
GSM2310206	GSE86906	Glial Progenitor Cell	tissue: Brain,facs marker: hPDGFRa,subject: Control,subject age: 26,subject ethnicity: Caucasian,subject gender: Male,source: hiPSC,cell type: GPC
GSM2310207	GSE86906	Glial Progenitor Cell	tissue: Brain,facs marker: hPDGFRa,subject: Control,subject age: 25,subject ethnicity: Caucasian,subject gender: Male,source: hiPSC,cell type: GPC
GSM2310208	GSE86906	Glial Progenitor Cell	tissue: Brain,facs marker: hPDGFRa,subject: Control,subject age: 25,subject ethnicity: Caucasian,subject gender: Male,source: hiPSC,cell type: GPC
GSM2310209	GSE86906	Glial Progenitor Cell	tissue: Brain,facs marker: hPDGFRa,subject: Control,subject age: 25,subject ethnicity: Caucasian,subject gender: Male,source: hiPSC,cell type: GPC
GSM2310210	GSE86906	Glial Progenitor Cell	tissue: Brain,facs marker: hPDGFRa,subject: Control,subject age: 25,subject ethnicity: Caucasian,subject gender: Male,source: hiPSC,cell type: GPC
GSM2310211	GSE86906	Glial Progenitor Cell	tissue: Brain,facs marker: hPDGFRa,subject: Control,subject age: 25,subject ethnicity: Caucasian,subject gender: Male,source: hiPSC,cell type: GPC
GSM2310212	GSE86906	Glial Progenitor Cell	tissue: Brain,facs marker: hPDGFRa,subject: Control,subject age: 25,subject ethnicity: Caucasian,subject gender: Male,source: hiPSC,cell type: GPC
GSM2310213	GSE86906	Glial Progenitor Cell	tissue: Brain,facs marker: hPDGFRa,subject: Control,subject age: 25,subject ethnicity: Caucasian,subject gender: Male,source: hiPSC,cell type: GPC
GSM2310214	GSE86906	Glial Progenitor Cell	tissue: Brain,facs marker: hPDGFRa,subject: Control,subject age: 32,subject ethnicity: African American,subject gender: Female,source: hiPSC,cell type: GPC
GSM2310215	GSE86906	Glial Progenitor Cell	tissue: Brain,facs marker: hPDGFRa,subject: Control,subject age: 32,subject ethnicity: African American,subject gender: Female,source: hiPSC,cell type: GPC
GSM2310216	GSE86906	Glial Progenitor Cell	tissue: Brain,facs marker: hPDGFRa,subject: Control,subject age: 32,subject ethnicity: African American,subject gender: Female,source: hiPSC,cell type: GPC
GSM2310217	GSE86906	Glial Progenitor Cell	tissue: Brain,facs marker: hPDGFRa,subject: Control,subject age: 32,subject ethnicity: African American,subject gender: Female,source: hiPSC,cell type: GPC
GSM2310218	GSE86906	Glial Progenitor Cell	tissue: Brain,facs marker: hPDGFRa,subject: Schizophrenic Patient,subject age: 12,subject ethnicity: Caucasian,subject gender: Male,source: hiPSC,cell type: GPC
GSM2310219	GSE86906	Glial Progenitor Cell	tissue: Brain,facs marker: hPDGFRa,subject: Schizophrenic Patient,subject age: 12,subject ethnicity: Caucasian,subject gender: Male,source: hiPSC,cell type: GPC
GSM2310220	GSE86906	Glial Progenitor Cell	tissue: Brain,facs marker: hPDGFRa,subject: Schizophrenic Patient,subject age: 12,subject ethnicity: Caucasian,subject gender: Male,source: hiPSC,cell type: GPC
GSM2310221	GSE86906	Glial Progenitor Cell	tissue: Brain,facs marker: hPDGFRa,subject: Schizophrenic Patient,subject age: 16,subject ethnicity: Caucasian,subject gender: Male,source: hiPSC,cell type: GPC
GSM2310222	GSE86906	Glial Progenitor Cell	tissue: Brain,facs marker: hPDGFRa,subject: Schizophrenic Patient,subject age: 16,subject ethnicity: Caucasian,subject gender: Male,source: hiPSC,cell type: GPC
GSM2310223	GSE86906	Glial Progenitor Cell	tissue: Brain,facs marker: hPDGFRa,subject: Schizophrenic Patient,subject age: 16,subject ethnicity: Caucasian,subject gender: Male,source: hiPSC,cell type: GPC
GSM2310224	GSE86906	Glial Progenitor Cell	tissue: Brain,facs marker: hPDGFRa,subject: Schizophrenic Patient,subject age: 17,subject ethnicity: Caucasian,subject gender: Male,source: hiPSC,cell type: GPC
GSM2310225	GSE86906	Glial Progenitor Cell	tissue: Brain,facs marker: hPDGFRa,subject: Schizophrenic Patient,subject age: 17,subject ethnicity: Caucasian,subject gender: Male,source: hiPSC,cell type: GPC
GSM2310226	GSE86906	Glial Progenitor Cell	tissue: Brain,facs marker: hPDGFRa,subject: Schizophrenic Patient,subject age: 17,subject ethnicity: Caucasian,subject gender: Male,source: hiPSC,cell type: GPC
GSM2310227	GSE86906	Glial Progenitor Cell	tissue: Brain,facs marker: hPDGFRa,subject: Schizophrenic Patient,subject age: 17,subject ethnicity: Caucasian,subject gender: Male,source: hiPSC,cell type: GPC
GSM2310228	GSE86906	Glial Progenitor Cell	tissue: Brain,facs marker: hPDGFRa,subject: Schizophrenic Patient,subject age: 10,subject ethnicity: Caucasian,subject gender: Female,source: hiPSC,cell type: GPC
GSM2310229	GSE86906	Glial Progenitor Cell	tissue: Brain,facs marker: hPDGFRa,subject: Schizophrenic Patient,subject age: 10,subject ethnicity: Caucasian,subject gender: Female,source: hiPSC,cell type: GPC
GSM2310230	GSE86906	Glial Progenitor Cell	tissue: Brain,facs marker: hPDGFRa,subject: Schizophrenic Patient,subject age: 10,subject ethnicity: Caucasian,subject gender: Female,source: hiPSC,cell type: GPC
GSM2310231	GSE86906	Glial Progenitor Cell	tissue: Brain,facs marker: hPDGFRa,subject: Schizophrenic Patient,subject age: 10,subject ethnicity: Caucasian,subject gender: Female,source: hiPSC,cell type: GPC
GSM2310252	GSE86910_GSE86912	Human primary adult proerythroblasts (ProEs)	cell type: CD34+ HSPC-derived proerythroblasts,developmental stage: bone marrow,shRNA: shNT
GSM2310253	GSE86910_GSE86912	Human primary adult proerythroblasts (ProEs)	cell type: CD34+ HSPC-derived proerythroblasts,developmental stage: bone marrow,shRNA: shNT
GSM2310254	GSE86910_GSE86912	Human primary adult proerythroblasts (ProEs)	cell type: CD34+ HSPC-derived proerythroblasts,developmental stage: bone marrow,shRNA: shTFAM
GSM2310255	GSE86910_GSE86912	Human primary adult proerythroblasts (ProEs)	cell type: CD34+ HSPC-derived proerythroblasts,developmental stage: bone marrow,shRNA: shTFAM
GSM2310256	GSE86910_GSE86912	Human primary adult proerythroblasts (ProEs)	cell type: CD34+ HSPC-derived proerythroblasts,developmental stage: bone marrow,shRNA: shPHB2
GSM2310257	GSE86910_GSE86912	Human primary adult proerythroblasts (ProEs)	cell type: CD34+ HSPC-derived proerythroblasts,developmental stage: bone marrow,shRNA: shPHB2
GSM2310336	GSE84537	HEK 293T cells	cell line: HEK 293T
GSM2310374	GSE86926	uninfected human skin model	tissue: S1F fibroblasts,model type: Fibroblasts + Keratinocytes
GSM2310375	GSE86926	uninfected human skin model	tissue: S1F fibroblasts,model type: Fibroblasts + Keratinocytes
GSM2310376	GSE86926	uninfected human skin model	tissue: S1F fibroblasts,model type: Fibroblasts + Keratinocytes
GSM2310380	GSE86926	uninfected human skin model	tissue: Ker-CT keratinocytes,model type: Fibroblasts + Keratinocytes
GSM2310381	GSE86926	uninfected human skin model	tissue: Ker-CT keratinocytes,model type: Fibroblasts + Keratinocytes
GSM2310382	GSE86926	uninfected human skin model	tissue: Ker-CT keratinocytes,model type: Fibroblasts + Keratinocytes
GSM2310424	GSE86931	Skeletal muscle	treatment: none,tissue: vastus lateralis muscle,time point: before
GSM2310425	GSE86931	Skeletal muscle	treatment: none,tissue: vastus lateralis muscle,time point: before
GSM2310426	GSE86931	Skeletal muscle	treatment: cycling session (70 min, 70% VâÐ¾ 2max ),tissue: vastus lateralis muscle,time point: 4 hours after exercise
GSM2310427	GSE86931	Skeletal muscle	treatment: cycling session (70 min, 70% VâÐ¾ 2max ),tissue: vastus lateralis muscle,time point: 4 hours after exercise
GSM2310428	GSE86931	Skeletal muscle	treatment: cycling session (70 min, 70% VâÐ¾ 2max ),tissue: vastus lateralis muscle,time point: 8 hours after exercise
GSM2310429	GSE86931	Skeletal muscle	treatment: cycling session (70 min, 70% VâÐ¾ 2max ),tissue: vastus lateralis muscle,time point: 8 hours after exercise
GSM2310588	GSE86940	Macrophages, exposed to RPMI media for 6 days	biomaterial_type: Primary Cell,cell_line: -,study_name: BLUEPRINT ChIP-seq data for cells in the haematopoietic lineages, from adult and cord blood samples.,center_name: NCMLS,donor_id: Healthy_donor_1,cell_type: Monocyte,tissue_type: Adult Human Peripheral Blood,disease: None,experiment_type: RNA,biomaterial_provider: Sanquin Blood bank, Nijmegen, the Netherlands,treatment: Macrophages, exposed to RPMI media for 6 days
GSM2310589	GSE86940	BG trained Macrophages, exposed to Beta Glucan for 24 hours, then RPMI media for 5 days	biomaterial_type: Primary Cell,cell_line: -,study_name: BLUEPRINT ChIP-seq data for cells in the haematopoietic lineages, from adult and cord blood samples.,center_name: NCMLS,donor_id: Healthy_donor_1,cell_type: Monocyte,tissue_type: Adult Human Peripheral Blood,disease: None,experiment_type: RNA,biomaterial_provider: Sanquin Blood bank, Nijmegen, the Netherlands,treatment: BG trained Macrophages, exposed to Beta Glucan for 24 hours, then RPMI media for 5 days
GSM2310590	GSE86940	Fumarate trained Macrophages, exposed to fumarate for 24 hours, then RPMI media for 5 days	biomaterial_type: Primary Cell,cell_line: -,study_name: BLUEPRINT ChIP-seq data for cells in the haematopoietic lineages, from adult and cord blood samples.,center_name: NCMLS,donor_id: Healthy_donor_1,cell_type: Monocyte,tissue_type: Adult Human Peripheral Blood,disease: None,experiment_type: RNA,biomaterial_provider: Sanquin Blood bank, Nijmegen, the Netherlands,treatment: Fumarate trained Macrophages, exposed to fumarate for 24 hours, then RPMI media for 5 days
GSM2310987	GSE86956_GSE86959	A549_NKX2-1_pGK	cell line background: A549,cell type: lung carcinoma cells,genotype/variation: expressing NKX2-1,infected with: Control (pGK)-expressing lentivirus
GSM2310988	GSE86956_GSE86959	A549_NKX2-1_pGK	cell line background: A549,cell type: lung carcinoma cells,genotype/variation: expressing NKX2-1,infected with: Control (pGK)-expressing lentivirus
GSM2310989	GSE86956_GSE86959	A549_NKX2-1_pGK	cell line background: A549,cell type: lung carcinoma cells,genotype/variation: expressing NKX2-1,infected with: Control (pGK)-expressing lentivirus
GSM2310990	GSE86956_GSE86959	A549_NKX2-1_FOXA3	cell line background: A549,cell type: lung carcinoma cells,genotype/variation: expressing NKX2-1,infected with: FOXA3-expressing lentivirus
GSM2310991	GSE86956_GSE86959	A549_NKX2-1_FOXA3	cell line background: A549,cell type: lung carcinoma cells,genotype/variation: expressing NKX2-1,infected with: FOXA3-expressing lentivirus
GSM2310992	GSE86956_GSE86959	A549_NKX2-1_FOXA3	cell line background: A549,cell type: lung carcinoma cells,genotype/variation: expressing NKX2-1,infected with: FOXA3-expressing lentivirus
GSM2310993	GSE86956_GSE86959	A549_NKX2-1_SPDEF	cell line background: A549,cell type: lung carcinoma cells,genotype/variation: expressing NKX2-1,infected with: SPDEF-expressing lentivirus
GSM2310994	GSE86956_GSE86959	A549_NKX2-1_SPDEF	cell line background: A549,cell type: lung carcinoma cells,genotype/variation: expressing NKX2-1,infected with: SPDEF-expressing lentivirus
GSM2310995	GSE86956_GSE86959	A549_NKX2-1_SPDEF	cell line background: A549,cell type: lung carcinoma cells,genotype/variation: expressing NKX2-1,infected with: SPDEF-expressing lentivirus
GSM2311004	GSE86958_GSE86959	Invasive mucinous adenocarcinoma of the lung	subject status: invasive mucinous adenocarcinoma (IMA) patient,subject/case id: Case1,tissue: lung,tissue subtype: Invasive mucinous adenocarcinoma of the lung
GSM2311005	GSE86958_GSE86959	Invasive mucinous adenocarcinoma of the lung	subject status: invasive mucinous adenocarcinoma (IMA) patient,subject/case id: Case2,tissue: lung,tissue subtype: Invasive mucinous adenocarcinoma of the lung
GSM2311006	GSE86958_GSE86959	Invasive mucinous adenocarcinoma of the lung	subject status: invasive mucinous adenocarcinoma (IMA) patient,subject/case id: Case3,tissue: lung,tissue subtype: Invasive mucinous adenocarcinoma of the lung
GSM2311007	GSE86958_GSE86959	Invasive mucinous adenocarcinoma of the lung	subject status: invasive mucinous adenocarcinoma (IMA) patient,subject/case id: Case4,tissue: lung,tissue subtype: Invasive mucinous adenocarcinoma of the lung
GSM2311008	GSE86958_GSE86959	Invasive mucinous adenocarcinoma of the lung	subject status: invasive mucinous adenocarcinoma (IMA) patient,subject/case id: Case5,tissue: lung,tissue subtype: Invasive mucinous adenocarcinoma of the lung
GSM2311009	GSE86958_GSE86959	Invasive mucinous adenocarcinoma of the lung	subject status: invasive mucinous adenocarcinoma (IMA) patient,subject/case id: Case6,tissue: lung,tissue subtype: Invasive mucinous adenocarcinoma of the lung
GSM2311010	GSE86958_GSE86959	Adjacent normal lung tissues	subject status: invasive mucinous adenocarcinoma (IMA) patient,subject/case id: Case1,tissue: lung,tissue subtype: Adjacent normal lung tissues
GSM2311011	GSE86958_GSE86959	Adjacent normal lung tissues	subject status: invasive mucinous adenocarcinoma (IMA) patient,subject/case id: Case2,tissue: lung,tissue subtype: Adjacent normal lung tissues
GSM2311012	GSE86958_GSE86959	Adjacent normal lung tissues	subject status: invasive mucinous adenocarcinoma (IMA) patient,subject/case id: Case3,tissue: lung,tissue subtype: Adjacent normal lung tissues
GSM2311013	GSE86958_GSE86959	Adjacent normal lung tissues	subject status: invasive mucinous adenocarcinoma (IMA) patient,subject/case id: Case4,tissue: lung,tissue subtype: Adjacent normal lung tissues
GSM2311014	GSE86958_GSE86959	Adjacent normal lung tissues	subject status: invasive mucinous adenocarcinoma (IMA) patient,subject/case id: Case5,tissue: lung,tissue subtype: Adjacent normal lung tissues
GSM2311015	GSE86958_GSE86959	Adjacent normal lung tissues	subject status: invasive mucinous adenocarcinoma (IMA) patient,subject/case id: Case6,tissue: lung,tissue subtype: Adjacent normal lung tissues
GSM2311124	GSE76404	adipose	tissue: adipose,Sex: Female,race: African American,treatment: intravenous LPS,inflammatory response: high
GSM2311125	GSE76404	adipose	tissue: adipose,Sex: Male,race: African American,treatment: intravenous LPS,inflammatory response: high
GSM2311126	GSE76404	adipose	tissue: adipose,Sex: Male,race: Caucasian,treatment: intravenous LPS,inflammatory response: high
GSM2311128	GSE76404	adipose	tissue: adipose,Sex: Male,race: African American,treatment: intravenous LPS,inflammatory response: high
GSM2311129	GSE76404	adipose	tissue: adipose,Sex: Male,race: Caucasian,treatment: intravenous LPS,inflammatory response: high
GSM2311130	GSE76404	adipose	tissue: adipose,Sex: Female,race: African American,treatment: intravenous LPS,inflammatory response: high
GSM2311131	GSE76404	adipose	tissue: adipose,Sex: Female,race: Caucasian,treatment: intravenous LPS,inflammatory response: high
GSM2311132	GSE76404	adipose	tissue: adipose,Sex: Female,race: Caucasian,treatment: intravenous LPS,inflammatory response: high
GSM2311133	GSE76404	adipose	tissue: adipose,Sex: Female,race: Caucasian,treatment: intravenous LPS,inflammatory response: high
GSM2311134	GSE76404	adipose	tissue: adipose,Sex: Female,race: Caucasian,treatment: intravenous LPS,inflammatory response: high
GSM2311135	GSE76404	adipose	tissue: adipose,Sex: Female,race: African American,treatment: intravenous LPS,inflammatory response: high
GSM2311136	GSE76404	adipose	tissue: adipose,Sex: Female,race: Caucasian,treatment: intravenous LPS,inflammatory response: high
GSM2311137	GSE76404	adipose	tissue: adipose,Sex: Male,race: Caucasian,treatment: intravenous LPS,inflammatory response: low
GSM2311138	GSE76404	adipose	tissue: adipose,Sex: Female,race: African American,treatment: intravenous LPS,inflammatory response: low
GSM2311141	GSE76404	adipose	tissue: adipose,Sex: Male,race: African American,treatment: intravenous LPS,inflammatory response: low
GSM2311142	GSE76404	adipose	tissue: adipose,Sex: Male,race: Caucasian,treatment: intravenous LPS,inflammatory response: low
GSM2311143	GSE76404	adipose	tissue: adipose,Sex: Female,race: Caucasian,treatment: intravenous LPS,inflammatory response: low
GSM2311144	GSE76404	adipose	tissue: adipose,Sex: Male,race: Caucasian,treatment: intravenous LPS,inflammatory response: low
GSM2311145	GSE76404	adipose	tissue: adipose,Sex: Female,race: Caucasian,treatment: intravenous LPS,inflammatory response: low
GSM2311146	GSE76404	adipose	tissue: adipose,Sex: Female,race: African American,treatment: intravenous LPS,inflammatory response: low
GSM2311147	GSE76404	adipose	tissue: adipose,Sex: Male,race: African American,treatment: intravenous LPS,inflammatory response: low
GSM2311148	GSE76404	adipose	tissue: adipose,Sex: Female,race: African American,treatment: intravenous LPS,inflammatory response: low
GSM2311778	GSE86894_GSE86977	cultured embryonic stem cells	days in culture: 0,library prep#: 0
GSM2311779	GSE86894_GSE86977	cultured embryonic stem cells	days in culture: 0,library prep#: 0
GSM2311780	GSE86894_GSE86977	cultured embryonic stem cells	days in culture: 0,library prep#: 0
GSM2311781	GSE86894_GSE86977	cultured embryonic stem cells	days in culture: 0,library prep#: 0
GSM2311782	GSE86894_GSE86977	cultured embryonic stem cells	days in culture: 0,library prep#: 0
GSM2311783	GSE86894_GSE86977	cultured embryonic stem cells	days in culture: 0,library prep#: 0
GSM2311784	GSE86894_GSE86977	cultured embryonic stem cells	days in culture: 0,library prep#: 0
GSM2311785	GSE86894_GSE86977	cultured embryonic stem cells	days in culture: 0,library prep#: 0
GSM2311786	GSE86894_GSE86977	cultured embryonic stem cells	days in culture: 0,library prep#: 0
GSM2311787	GSE86894_GSE86977	cultured embryonic stem cells	days in culture: 0,library prep#: 0
GSM2311788	GSE86894_GSE86977	cultured embryonic stem cells	days in culture: 0,library prep#: 0
GSM2311789	GSE86894_GSE86977	cultured embryonic stem cells	days in culture: 0,library prep#: 0
GSM2311790	GSE86894_GSE86977	cultured embryonic stem cells	days in culture: 0,library prep#: 0
GSM2311791	GSE86894_GSE86977	cultured embryonic stem cells	days in culture: 0,library prep#: 0
GSM2311792	GSE86894_GSE86977	cultured embryonic stem cells	days in culture: 0,library prep#: 0
GSM2311793	GSE86894_GSE86977	cultured embryonic stem cells	days in culture: 0,library prep#: 0
GSM2311794	GSE86894_GSE86977	cultured embryonic stem cells	days in culture: 0,library prep#: 0
GSM2311795	GSE86894_GSE86977	cultured embryonic stem cells	days in culture: 0,library prep#: 0
GSM2311796	GSE86894_GSE86977	cultured embryonic stem cells	days in culture: 0,library prep#: 0
GSM2311797	GSE86894_GSE86977	cultured embryonic stem cells	days in culture: 0,library prep#: 0
GSM2311798	GSE86894_GSE86977	cultured embryonic stem cells	days in culture: 0,library prep#: 0
GSM2311799	GSE86894_GSE86977	cultured embryonic stem cells	days in culture: 0,library prep#: 0
GSM2311800	GSE86894_GSE86977	cultured embryonic stem cells	days in culture: 0,library prep#: 0
GSM2311801	GSE86894_GSE86977	cultured embryonic stem cells	days in culture: 0,library prep#: 0
GSM2311802	GSE86894_GSE86977	cultured embryonic stem cells	days in culture: 0,library prep#: 0
GSM2311803	GSE86894_GSE86977	cultured embryonic stem cells	days in culture: 0,library prep#: 0
GSM2311804	GSE86894_GSE86977	cultured embryonic stem cells	days in culture: 0,library prep#: 0
GSM2311805	GSE86894_GSE86977	cultured embryonic stem cells	days in culture: 0,library prep#: 0
GSM2311806	GSE86894_GSE86977	cultured embryonic stem cells	days in culture: 0,library prep#: 0
GSM2311807	GSE86894_GSE86977	cultured embryonic stem cells	days in culture: 0,library prep#: 0
GSM2311808	GSE86894_GSE86977	cultured embryonic stem cells	days in culture: 0,library prep#: 0
GSM2311809	GSE86894_GSE86977	cultured embryonic stem cells	days in culture: 0,library prep#: 0
GSM2311810	GSE86894_GSE86977	cultured embryonic stem cells	days in culture: 0,library prep#: 0
GSM2311811	GSE86894_GSE86977	cultured embryonic stem cells	days in culture: 0,library prep#: 0
GSM2311812	GSE86894_GSE86977	cultured embryonic stem cells	days in culture: 0,library prep#: 0
GSM2311813	GSE86894_GSE86977	cultured embryonic stem cells	days in culture: 0,library prep#: 0
GSM2311814	GSE86894_GSE86977	cultured embryonic stem cells	days in culture: 0,library prep#: 0
GSM2311815	GSE86894_GSE86977	cultured embryonic stem cells	days in culture: 0,library prep#: 0
GSM2311816	GSE86894_GSE86977	cultured embryonic stem cells	days in culture: 0,library prep#: 0
GSM2311817	GSE86894_GSE86977	cultured embryonic stem cells	days in culture: 0,library prep#: 0
GSM2311818	GSE86894_GSE86977	cultured embryonic stem cells	days in culture: 12,cre line: DCX+,library prep#: 1
GSM2311819	GSE86894_GSE86977	cultured embryonic stem cells	days in culture: 12,cre line: DCX+,library prep#: 1
GSM2311820	GSE86894_GSE86977	cultured embryonic stem cells	days in culture: 12,cre line: DCX+,library prep#: 1
GSM2311821	GSE86894_GSE86977	cultured embryonic stem cells	days in culture: 12,cre line: DCX+,library prep#: 1
GSM2311822	GSE86894_GSE86977	cultured embryonic stem cells	days in culture: 12,cre line: DCX+,library prep#: 4
GSM2311823	GSE86894_GSE86977	cultured embryonic stem cells	days in culture: 12,cre line: DCX+,library prep#: 4
GSM2311824	GSE86894_GSE86977	cultured embryonic stem cells	days in culture: 12,cre line: DCX+,library prep#: 4
GSM2311825	GSE86894_GSE86977	cultured embryonic stem cells	days in culture: 12,cre line: DCX+,library prep#: 4
GSM2311826	GSE86894_GSE86977	cultured embryonic stem cells	days in culture: 12,cre line: DCX+,library prep#: 4
GSM2311827	GSE86894_GSE86977	cultured embryonic stem cells	days in culture: 12,cre line: DCX+,library prep#: 4
GSM2311828	GSE86894_GSE86977	cultured embryonic stem cells	days in culture: 12,cre line: DCX+,library prep#: 4
GSM2311829	GSE86894_GSE86977	cultured embryonic stem cells	days in culture: 12,cre line: DCX+,library prep#: 4
GSM2311830	GSE86894_GSE86977	cultured embryonic stem cells	days in culture: 12,cre line: DCX+,library prep#: 4
GSM2311831	GSE86894_GSE86977	cultured embryonic stem cells	days in culture: 12,cre line: DCX+,library prep#: 4
GSM2311832	GSE86894_GSE86977	cultured embryonic stem cells	days in culture: 12,cre line: DCX+,library prep#: 4
GSM2311833	GSE86894_GSE86977	cultured embryonic stem cells	days in culture: 12,cre line: DCX+,library prep#: 4
GSM2311834	GSE86894_GSE86977	cultured embryonic stem cells	days in culture: 12,cre line: DCX+,library prep#: 4
GSM2311835	GSE86894_GSE86977	cultured embryonic stem cells	days in culture: 12,cre line: DCX+,library prep#: 4
GSM2311836	GSE86894_GSE86977	cultured embryonic stem cells	days in culture: 12,cre line: DCX+,library prep#: 4
GSM2311837	GSE86894_GSE86977	cultured embryonic stem cells	days in culture: 12,cre line: DCX+,library prep#: 4
GSM2311838	GSE86894_GSE86977	cultured embryonic stem cells	days in culture: 12,cre line: DCX+,library prep#: 4
GSM2311839	GSE86894_GSE86977	cultured embryonic stem cells	days in culture: 12,cre line: DCX+,library prep#: 4
GSM2311840	GSE86894_GSE86977	cultured embryonic stem cells	days in culture: 12,cre line: DCX+,library prep#: 4
GSM2311841	GSE86894_GSE86977	cultured embryonic stem cells	days in culture: 12,cre line: DCX+,library prep#: 4
GSM2311842	GSE86894_GSE86977	cultured embryonic stem cells	days in culture: 12,cre line: DCX+,library prep#: 4
GSM2311843	GSE86894_GSE86977	cultured embryonic stem cells	days in culture: 12,cre line: DCX+,library prep#: 4
GSM2311844	GSE86894_GSE86977	cultured embryonic stem cells	days in culture: 12,cre line: DCX+,library prep#: 4
GSM2311845	GSE86894_GSE86977	cultured embryonic stem cells	days in culture: 12,cre line: DCX+,library prep#: 4
GSM2311846	GSE86894_GSE86977	cultured embryonic stem cells	days in culture: 12,cre line: DCX+,library prep#: 4
GSM2311847	GSE86894_GSE86977	cultured embryonic stem cells	days in culture: 12,cre line: DCX+,library prep#: 4
GSM2311848	GSE86894_GSE86977	cultured embryonic stem cells	days in culture: 12,cre line: DCX+,library prep#: 4
GSM2311849	GSE86894_GSE86977	cultured embryonic stem cells	days in culture: 12,cre line: DCX+,library prep#: 4
GSM2311850	GSE86894_GSE86977	cultured embryonic stem cells	days in culture: 12,cre line: DCX+,library prep#: 4
GSM2311851	GSE86894_GSE86977	cultured embryonic stem cells	days in culture: 12,cre line: DCX+,library prep#: 4
GSM2311852	GSE86894_GSE86977	cultured embryonic stem cells	days in culture: 12,cre line: DCX+,library prep#: 4
GSM2311853	GSE86894_GSE86977	cultured embryonic stem cells	days in culture: 12,cre line: DCX+,library prep#: 4
GSM2311854	GSE86894_GSE86977	cultured embryonic stem cells	days in culture: 12,cre line: DCX+,library prep#: 4
GSM2311855	GSE86894_GSE86977	cultured embryonic stem cells	days in culture: 12,cre line: DCX+,library prep#: 4
GSM2311856	GSE86894_GSE86977	cultured embryonic stem cells	days in culture: 12,cre line: DCX+,library prep#: 4
GSM2311857	GSE86894_GSE86977	cultured embryonic stem cells	days in culture: 12,cre line: DCX+,library prep#: 4
GSM2311858	GSE86894_GSE86977	cultured embryonic stem cells	days in culture: 12,cre line: DCX+,library prep#: 4
GSM2311859	GSE86894_GSE86977	cultured embryonic stem cells	days in culture: 12,cre line: DCX+,library prep#: 4
GSM2311860	GSE86894_GSE86977	cultured embryonic stem cells	days in culture: 12,cre line: DCX+,library prep#: 4
GSM2311861	GSE86894_GSE86977	cultured embryonic stem cells	days in culture: 12,cre line: DCX+,library prep#: 4
GSM2311862	GSE86894_GSE86977	cultured embryonic stem cells	days in culture: 12,cre line: DCX+,library prep#: 4
GSM2311863	GSE86894_GSE86977	cultured embryonic stem cells	days in culture: 12,cre line: DCX+,library prep#: 4
GSM2311864	GSE86894_GSE86977	cultured embryonic stem cells	days in culture: 12,cre line: DCX+,library prep#: 4
GSM2311865	GSE86894_GSE86977	cultured embryonic stem cells	days in culture: 12,cre line: DCX+,library prep#: 4
GSM2311866	GSE86894_GSE86977	cultured embryonic stem cells	days in culture: 12,cre line: DCX+,library prep#: 4
GSM2311867	GSE86894_GSE86977	cultured embryonic stem cells	days in culture: 12,cre line: DCX+,library prep#: 4
GSM2311868	GSE86894_GSE86977	cultured embryonic stem cells	days in culture: 12,cre line: DCX+,library prep#: 4
GSM2311869	GSE86894_GSE86977	cultured embryonic stem cells	days in culture: 12,cre line: DCX+,library prep#: 4
GSM2311870	GSE86894_GSE86977	cultured embryonic stem cells	days in culture: 12,cre line: DCX+,library prep#: 4
GSM2311871	GSE86894_GSE86977	cultured embryonic stem cells	days in culture: 12,cre line: DCX+,library prep#: 4
GSM2311872	GSE86894_GSE86977	cultured embryonic stem cells	days in culture: 12,cre line: DCX+,library prep#: 4
GSM2311873	GSE86894_GSE86977	cultured embryonic stem cells	days in culture: 12,cre line: DCX+,library prep#: 3
GSM2311874	GSE86894_GSE86977	cultured embryonic stem cells	days in culture: 12,cre line: DCX+,library prep#: 3
GSM2311875	GSE86894_GSE86977	cultured embryonic stem cells	days in culture: 12,cre line: DCX+,library prep#: 3
GSM2311876	GSE86894_GSE86977	cultured embryonic stem cells	days in culture: 12,cre line: DCX+,library prep#: 3
GSM2311877	GSE86894_GSE86977	cultured embryonic stem cells	days in culture: 12,cre line: DCX+,library prep#: 3
GSM2311878	GSE86894_GSE86977	cultured embryonic stem cells	days in culture: 12,cre line: DCX+,library prep#: 3
GSM2311879	GSE86894_GSE86977	cultured embryonic stem cells	days in culture: 12,cre line: DCX+,library prep#: 3
GSM2311880	GSE86894_GSE86977	cultured embryonic stem cells	days in culture: 12,cre line: DCX+,library prep#: 3
GSM2311881	GSE86894_GSE86977	cultured embryonic stem cells	days in culture: 12,cre line: DCX+,library prep#: 3
GSM2311882	GSE86894_GSE86977	cultured embryonic stem cells	days in culture: 12,cre line: DCX+,library prep#: 3
GSM2311883	GSE86894_GSE86977	cultured embryonic stem cells	days in culture: 12,cre line: DCX+,library prep#: 3
GSM2311884	GSE86894_GSE86977	cultured embryonic stem cells	days in culture: 12,cre line: DCX+,library prep#: 3
GSM2311885	GSE86894_GSE86977	cultured embryonic stem cells	days in culture: 12,cre line: DCX+,library prep#: 3
GSM2311886	GSE86894_GSE86977	cultured embryonic stem cells	days in culture: 12,cre line: DCX+,library prep#: 3
GSM2311887	GSE86894_GSE86977	cultured embryonic stem cells	days in culture: 12,cre line: DCX+,library prep#: 3
GSM2311888	GSE86894_GSE86977	cultured embryonic stem cells	days in culture: 12,cre line: DCX+,library prep#: 3
GSM2311889	GSE86894_GSE86977	cultured embryonic stem cells	days in culture: 12,cre line: DCX+,library prep#: 3
GSM2311890	GSE86894_GSE86977	cultured embryonic stem cells	days in culture: 12,cre line: DCX+,library prep#: 3
GSM2311891	GSE86894_GSE86977	cultured embryonic stem cells	days in culture: 12,cre line: DCX+,library prep#: 3
GSM2311892	GSE86894_GSE86977	cultured embryonic stem cells	days in culture: 12,cre line: DCX+,library prep#: 3
GSM2311893	GSE86894_GSE86977	cultured embryonic stem cells	days in culture: 12,cre line: DCX+,library prep#: 3
GSM2311894	GSE86894_GSE86977	cultured embryonic stem cells	days in culture: 12,cre line: DCX+,library prep#: 3
GSM2311895	GSE86894_GSE86977	cultured embryonic stem cells	days in culture: 12,cre line: DCX+,library prep#: 3
GSM2311896	GSE86894_GSE86977	cultured embryonic stem cells	days in culture: 12,cre line: DCX+,library prep#: 3
GSM2311897	GSE86894_GSE86977	cultured embryonic stem cells	days in culture: 12,cre line: DCX+,library prep#: 3
GSM2311898	GSE86894_GSE86977	cultured embryonic stem cells	days in culture: 12,cre line: DCX+,library prep#: 3
GSM2311899	GSE86894_GSE86977	cultured embryonic stem cells	days in culture: 12,cre line: DCX+,library prep#: 3
GSM2311900	GSE86894_GSE86977	cultured embryonic stem cells	days in culture: 12,cre line: DCX+,library prep#: 3
GSM2311901	GSE86894_GSE86977	cultured embryonic stem cells	days in culture: 12,cre line: DCX+,library prep#: 3
GSM2311902	GSE86894_GSE86977	cultured embryonic stem cells	days in culture: 12,cre line: DCX+,library prep#: 3
GSM2311903	GSE86894_GSE86977	cultured embryonic stem cells	days in culture: 12,cre line: DCX+,library prep#: 3
GSM2311904	GSE86894_GSE86977	cultured embryonic stem cells	days in culture: 12,cre line: DCX+,library prep#: 3
GSM2311905	GSE86894_GSE86977	cultured embryonic stem cells	days in culture: 12,cre line: DCX+,library prep#: 3
GSM2311906	GSE86894_GSE86977	cultured embryonic stem cells	days in culture: 12,cre line: DCX+,library prep#: 3
GSM2311907	GSE86894_GSE86977	cultured embryonic stem cells	days in culture: 12,cre line: DCX+,library prep#: 3
GSM2311908	GSE86894_GSE86977	cultured embryonic stem cells	days in culture: 12,cre line: DCX+,library prep#: 3
GSM2311909	GSE86894_GSE86977	cultured embryonic stem cells	days in culture: 12,cre line: DCX+,library prep#: 2
GSM2311910	GSE86894_GSE86977	cultured embryonic stem cells	days in culture: 12,cre line: DCX+,library prep#: 2
GSM2311911	GSE86894_GSE86977	cultured embryonic stem cells	days in culture: 12,cre line: DCX+,library prep#: 2
GSM2311912	GSE86894_GSE86977	cultured embryonic stem cells	days in culture: 12,cre line: DCX+,library prep#: 2
GSM2311913	GSE86894_GSE86977	cultured embryonic stem cells	days in culture: 12,cre line: DCX+,library prep#: 2
GSM2311914	GSE86894_GSE86977	cultured embryonic stem cells	days in culture: 12,cre line: DCX+,library prep#: 2
GSM2311915	GSE86894_GSE86977	cultured embryonic stem cells	days in culture: 12,cre line: DCX+,library prep#: 2
GSM2311916	GSE86894_GSE86977	cultured embryonic stem cells	days in culture: 12,cre line: DCX+,library prep#: 1
GSM2311917	GSE86894_GSE86977	cultured embryonic stem cells	days in culture: 12,cre line: DCX+,library prep#: 1
GSM2311918	GSE86894_GSE86977	cultured embryonic stem cells	days in culture: 12,cre line: DCX+,library prep#: 1
GSM2311919	GSE86894_GSE86977	cultured embryonic stem cells	days in culture: 12,cre line: DCX+,library prep#: 1
GSM2311920	GSE86894_GSE86977	cultured embryonic stem cells	days in culture: 12,cre line: DCX+,library prep#: 1
GSM2311921	GSE86894_GSE86977	cultured embryonic stem cells	days in culture: 12,cre line: DCX+,library prep#: 1
GSM2311922	GSE86894_GSE86977	cultured embryonic stem cells	days in culture: 12,cre line: DCX+,library prep#: 1
GSM2311923	GSE86894_GSE86977	cultured embryonic stem cells	days in culture: 12,cre line: DCX+,library prep#: 1
GSM2311924	GSE86894_GSE86977	cultured embryonic stem cells	days in culture: 12,cre line: DCX+,library prep#: 1
GSM2311925	GSE86894_GSE86977	cultured embryonic stem cells	days in culture: 12,cre line: DCX+,library prep#: 1
GSM2311926	GSE86894_GSE86977	cultured embryonic stem cells	days in culture: 12,cre line: DCX+,library prep#: 1
GSM2311927	GSE86894_GSE86977	cultured embryonic stem cells	days in culture: 12,cre line: DCX+,library prep#: 1
GSM2311928	GSE86894_GSE86977	cultured embryonic stem cells	days in culture: 12,cre line: DCX+,library prep#: 1
GSM2311929	GSE86894_GSE86977	cultured embryonic stem cells	days in culture: 12,cre line: DCX+,library prep#: 1
GSM2311930	GSE86894_GSE86977	cultured embryonic stem cells	days in culture: 12,cre line: DCX+,library prep#: 1
GSM2311931	GSE86894_GSE86977	cultured embryonic stem cells	days in culture: 12,cre line: DCX+,library prep#: 1
GSM2311932	GSE86894_GSE86977	cultured embryonic stem cells	days in culture: 12,cre line: DCX+,library prep#: 1
GSM2311933	GSE86894_GSE86977	cultured embryonic stem cells	days in culture: 12,cre line: DCX+,library prep#: 1
GSM2311934	GSE86894_GSE86977	cultured embryonic stem cells	days in culture: 12,cre line: DCX+,library prep#: 1
GSM2311935	GSE86894_GSE86977	cultured embryonic stem cells	days in culture: 12,cre line: DCX+,library prep#: 1
GSM2311936	GSE86894_GSE86977	cultured embryonic stem cells	days in culture: 12,cre line: DCX+,library prep#: 1
GSM2311937	GSE86894_GSE86977	cultured embryonic stem cells	days in culture: 12,cre line: DCX+,library prep#: 1
GSM2311938	GSE86894_GSE86977	cultured embryonic stem cells	days in culture: 12,cre line: DCX+,library prep#: 1
GSM2311939	GSE86894_GSE86977	cultured embryonic stem cells	days in culture: 12,cre line: DCX+,library prep#: 1
GSM2311940	GSE86894_GSE86977	cultured embryonic stem cells	days in culture: 12,cre line: DCX+,library prep#: 1
GSM2311941	GSE86894_GSE86977	cultured embryonic stem cells	days in culture: 12,cre line: DCX+,library prep#: 1
GSM2311942	GSE86894_GSE86977	cultured embryonic stem cells	days in culture: 12,cre line: DCX+,library prep#: 1
GSM2311943	GSE86894_GSE86977	cultured embryonic stem cells	days in culture: 12,cre line: DCX+,library prep#: 1
GSM2311944	GSE86894_GSE86977	cultured embryonic stem cells	days in culture: 12,cre line: DCX+,library prep#: 1
GSM2311945	GSE86894_GSE86977	cultured embryonic stem cells	days in culture: 12,cre line: DCX+,library prep#: 1
GSM2311946	GSE86894_GSE86977	cultured embryonic stem cells	days in culture: 12,cre line: DCX+,library prep#: 1
GSM2311947	GSE86894_GSE86977	cultured embryonic stem cells	days in culture: 12,cre line: DCX+,library prep#: 1
GSM2311948	GSE86894_GSE86977	cultured embryonic stem cells	days in culture: 12,cre line: DCX+,library prep#: 1
GSM2311949	GSE86894_GSE86977	cultured embryonic stem cells	days in culture: 12,cre line: DCX+,library prep#: 1
GSM2311950	GSE86894_GSE86977	cultured embryonic stem cells	days in culture: 12,cre line: DCX+,library prep#: 1
GSM2311951	GSE86894_GSE86977	cultured embryonic stem cells	days in culture: 12,cre line: DCX+,library prep#: 1
GSM2311952	GSE86894_GSE86977	cultured embryonic stem cells	days in culture: 12,cre line: DCX+,library prep#: 1
GSM2311953	GSE86894_GSE86977	cultured embryonic stem cells	days in culture: 12,cre line: DCX+,library prep#: 1
GSM2311954	GSE86894_GSE86977	cultured embryonic stem cells	days in culture: 12,cre line: DCX+,library prep#: 1
GSM2311955	GSE86894_GSE86977	cultured embryonic stem cells	days in culture: 12,cre line: DCX+,library prep#: 1
GSM2311956	GSE86894_GSE86977	cultured embryonic stem cells	days in culture: 12,cre line: DCX+,library prep#: 1
GSM2311957	GSE86894_GSE86977	cultured embryonic stem cells	days in culture: 12,cre line: DCX+,library prep#: 1
GSM2311958	GSE86894_GSE86977	cultured embryonic stem cells	days in culture: 12,cre line: DCX+,library prep#: 1
GSM2311959	GSE86894_GSE86977	cultured embryonic stem cells	days in culture: 12,cre line: DCX+,library prep#: 1
GSM2311960	GSE86894_GSE86977	cultured embryonic stem cells	days in culture: 12,cre line: DCX+,library prep#: 1
GSM2311961	GSE86894_GSE86977	cultured embryonic stem cells	days in culture: 12,cre line: DCX+,library prep#: 1
GSM2311962	GSE86894_GSE86977	cultured embryonic stem cells	days in culture: 12,cre line: DCX+,library prep#: 1
GSM2311963	GSE86894_GSE86977	cultured embryonic stem cells	days in culture: 12,cre line: DCX+,library prep#: 1
GSM2311964	GSE86894_GSE86977	cultured embryonic stem cells	days in culture: 12,cre line: DCX+,library prep#: 1
GSM2311965	GSE86894_GSE86977	cultured embryonic stem cells	days in culture: 12,cre line: DCX+,library prep#: 1
GSM2311966	GSE86894_GSE86977	cultured embryonic stem cells	days in culture: 12,cre line: DCX+,library prep#: 1
GSM2311967	GSE86894_GSE86977	cultured embryonic stem cells	days in culture: 12,cre line: DCX+,library prep#: 1
GSM2311968	GSE86894_GSE86977	cultured embryonic stem cells	days in culture: 12,cre line: DCX+,library prep#: 1
GSM2311969	GSE86894_GSE86977	cultured embryonic stem cells	days in culture: 12,cre line: DCX+,library prep#: 1
GSM2311970	GSE86894_GSE86977	cultured embryonic stem cells	days in culture: 12,cre line: DCX+,library prep#: 1
GSM2311971	GSE86894_GSE86977	cultured embryonic stem cells	days in culture: 12,cre line: DCX+,library prep#: 1
GSM2311972	GSE86894_GSE86977	cultured embryonic stem cells	days in culture: 12,cre line: DCX+,library prep#: 1
GSM2311973	GSE86894_GSE86977	cultured embryonic stem cells	days in culture: 12,cre line: DCX+,library prep#: 1
GSM2311974	GSE86894_GSE86977	cultured embryonic stem cells	days in culture: 12,cre line: DCX+,library prep#: 1
GSM2311975	GSE86894_GSE86977	cultured embryonic stem cells	days in culture: 12,cre line: DCX+,library prep#: 1
GSM2311976	GSE86894_GSE86977	cultured embryonic stem cells	days in culture: 12,cre line: DCX+,library prep#: 1
GSM2311977	GSE86894_GSE86977	cultured embryonic stem cells	days in culture: 12,cre line: DCX+,library prep#: 1
GSM2311978	GSE86894_GSE86977	cultured embryonic stem cells	days in culture: 12,cre line: DCX+,library prep#: 1
GSM2311979	GSE86894_GSE86977	cultured embryonic stem cells	days in culture: 12,cre line: DCX+,library prep#: 1
GSM2311980	GSE86894_GSE86977	cultured embryonic stem cells	days in culture: 12,cre line: DCX+,library prep#: 1
GSM2311981	GSE86894_GSE86977	cultured embryonic stem cells	days in culture: 12,cre line: DCX+,library prep#: 1
GSM2311982	GSE86894_GSE86977	cultured embryonic stem cells	days in culture: 12,cre line: DCX+,library prep#: 1
GSM2311983	GSE86894_GSE86977	cultured embryonic stem cells	days in culture: 12,cre line: DCX+,library prep#: 1
GSM2311984	GSE86894_GSE86977	cultured embryonic stem cells	days in culture: 12,cre line: DCX+,library prep#: 1
GSM2311985	GSE86894_GSE86977	cultured embryonic stem cells	days in culture: 12,cre line: DCX+,library prep#: 1
GSM2311986	GSE86894_GSE86977	cultured embryonic stem cells	days in culture: 12,cre line: DCX+,library prep#: 1
GSM2311987	GSE86894_GSE86977	cultured embryonic stem cells	days in culture: 12,cre line: DCX+,library prep#: 1
GSM2311988	GSE86894_GSE86977	cultured embryonic stem cells	days in culture: 12,cre line: DCX+,library prep#: 1
GSM2311989	GSE86894_GSE86977	cultured embryonic stem cells	days in culture: 12,cre line: DCX+,library prep#: 1
GSM2311990	GSE86894_GSE86977	cultured embryonic stem cells	days in culture: 12,cre line: DCX+,library prep#: 1
GSM2311991	GSE86894_GSE86977	cultured embryonic stem cells	days in culture: 12,cre line: DCX+,library prep#: 1
GSM2311992	GSE86894_GSE86977	cultured embryonic stem cells	days in culture: 12,cre line: DCX+,library prep#: 1
GSM2311993	GSE86894_GSE86977	cultured embryonic stem cells	days in culture: 12,cre line: DCX+,library prep#: 1
GSM2311994	GSE86894_GSE86977	cultured embryonic stem cells	days in culture: 12,cre line: DCX+,library prep#: 1
GSM2311995	GSE86894_GSE86977	cultured embryonic stem cells	days in culture: 12,cre line: DCX+,library prep#: 1
GSM2311996	GSE86894_GSE86977	cultured embryonic stem cells	days in culture: 12,cre line: DCX+,library prep#: 1
GSM2311997	GSE86894_GSE86977	cultured embryonic stem cells	days in culture: 12,cre line: DCX+,library prep#: 1
GSM2311998	GSE86894_GSE86977	cultured embryonic stem cells	days in culture: 12,cre line: DCX+,library prep#: 1
GSM2311999	GSE86894_GSE86977	cultured embryonic stem cells	days in culture: 12,cre line: DCX+,library prep#: 1
GSM2312000	GSE86894_GSE86977	cultured embryonic stem cells	days in culture: 12,cre line: DCX+,library prep#: 1
GSM2312001	GSE86894_GSE86977	cultured embryonic stem cells	days in culture: 12,cre line: DCX+,library prep#: 1
GSM2312002	GSE86894_GSE86977	cultured embryonic stem cells	days in culture: 12,cre line: DCX+,library prep#: 1
GSM2312003	GSE86894_GSE86977	cultured embryonic stem cells	days in culture: 12,cre line: DCX+,library prep#: 1
GSM2312004	GSE86894_GSE86977	cultured embryonic stem cells	days in culture: 12,cre line: DCX+,library prep#: 1
GSM2312005	GSE86894_GSE86977	cultured embryonic stem cells	days in culture: 12,cre line: DCX+,library prep#: 1
GSM2312006	GSE86894_GSE86977	cultured embryonic stem cells	days in culture: 12,cre line: DCX+,library prep#: 1
GSM2312007	GSE86894_GSE86977	cultured embryonic stem cells	days in culture: 12,cre line: DCX+,library prep#: 1
GSM2312008	GSE86894_GSE86977	cultured embryonic stem cells	days in culture: 12,cre line: DCX+,library prep#: 1
GSM2312009	GSE86894_GSE86977	cultured embryonic stem cells	days in culture: 12,cre line: DCX+,library prep#: 1
GSM2312010	GSE86894_GSE86977	cultured embryonic stem cells	days in culture: 12,cre line: DCX+,library prep#: 1
GSM2312011	GSE86894_GSE86977	cultured embryonic stem cells	days in culture: 12,cre line: DCX+,library prep#: 1
GSM2312012	GSE86894_GSE86977	cultured embryonic stem cells	days in culture: 12,cre line: DCX+,library prep#: 1
GSM2312013	GSE86894_GSE86977	cultured embryonic stem cells	days in culture: 12,cre line: DCX+,library prep#: 1
GSM2312014	GSE86894_GSE86977	cultured embryonic stem cells	days in culture: 12,cre line: DCX+,library prep#: 1
GSM2312015	GSE86894_GSE86977	cultured embryonic stem cells	days in culture: 12,cre line: DCX+,library prep#: 1
GSM2312016	GSE86894_GSE86977	cultured embryonic stem cells	days in culture: 12,cre line: DCX+,library prep#: 1
GSM2312017	GSE86894_GSE86977	cultured embryonic stem cells	days in culture: 12,cre line: DCX+,library prep#: 1
GSM2312018	GSE86894_GSE86977	cultured embryonic stem cells	days in culture: 12,cre line: DCX+,library prep#: 1
GSM2312019	GSE86894_GSE86977	cultured embryonic stem cells	days in culture: 12,cre line: DCX+,library prep#: 1
GSM2312020	GSE86894_GSE86977	cultured embryonic stem cells	days in culture: 12,cre line: DCX+,library prep#: 1
GSM2312021	GSE86894_GSE86977	cultured embryonic stem cells	days in culture: 12,cre line: DCX+,library prep#: 1
GSM2312022	GSE86894_GSE86977	cultured embryonic stem cells	days in culture: 12,cre line: DCX+,library prep#: 1
GSM2312023	GSE86894_GSE86977	cultured embryonic stem cells	days in culture: 12,cre line: DCX+,library prep#: 1
GSM2312024	GSE86894_GSE86977	cultured embryonic stem cells	days in culture: 12,cre line: DCX+,library prep#: 1
GSM2312025	GSE86894_GSE86977	cultured embryonic stem cells	days in culture: 12,cre line: DCX+,library prep#: 1
GSM2312026	GSE86894_GSE86977	cultured embryonic stem cells	days in culture: 12,cre line: DCX+,library prep#: 1
GSM2312027	GSE86894_GSE86977	cultured embryonic stem cells	days in culture: 12,cre line: DCX+,library prep#: 1
GSM2312028	GSE86894_GSE86977	cultured embryonic stem cells	days in culture: 12,cre line: DCX+,library prep#: 1
GSM2312029	GSE86894_GSE86977	cultured embryonic stem cells	days in culture: 12,cre line: DCX+,library prep#: 1
GSM2312030	GSE86894_GSE86977	cultured embryonic stem cells	days in culture: 12,cre line: DCX+,library prep#: 1
GSM2312031	GSE86894_GSE86977	cultured embryonic stem cells	days in culture: 12,cre line: DCX+,library prep#: 1
GSM2312032	GSE86894_GSE86977	cultured embryonic stem cells	days in culture: 12,cre line: DCX+,library prep#: 1
GSM2312033	GSE86894_GSE86977	cultured embryonic stem cells	days in culture: 12,cre line: DCX+,library prep#: 1
GSM2312034	GSE86894_GSE86977	cultured embryonic stem cells	days in culture: 12,cre line: DCX+,library prep#: 1
GSM2312035	GSE86894_GSE86977	cultured embryonic stem cells	days in culture: 12,cre line: DCX+,library prep#: 1
GSM2312036	GSE86894_GSE86977	cultured embryonic stem cells	days in culture: 12,cre line: DCX+,library prep#: 1
GSM2312037	GSE86894_GSE86977	cultured embryonic stem cells	days in culture: 12,cre line: DCX+,library prep#: 1
GSM2312038	GSE86894_GSE86977	cultured embryonic stem cells	days in culture: 12,cre line: DCX+,library prep#: 1
GSM2312039	GSE86894_GSE86977	cultured embryonic stem cells	days in culture: 12,cre line: DCX+,library prep#: 1
GSM2312040	GSE86894_GSE86977	cultured embryonic stem cells	days in culture: 12,cre line: DCX+,library prep#: 1
GSM2312041	GSE86894_GSE86977	cultured embryonic stem cells	days in culture: 12,cre line: DCX+,library prep#: 1
GSM2312042	GSE86894_GSE86977	cultured embryonic stem cells	days in culture: 12,cre line: DCX+,library prep#: 1
GSM2312043	GSE86894_GSE86977	cultured embryonic stem cells	days in culture: 12,cre line: DCX+,library prep#: 1
GSM2312044	GSE86894_GSE86977	cultured embryonic stem cells	days in culture: 12,cre line: DCX+,library prep#: 1
GSM2312045	GSE86894_GSE86977	cultured embryonic stem cells	days in culture: 12,cre line: DCX+,library prep#: 1
GSM2312046	GSE86894_GSE86977	cultured embryonic stem cells	days in culture: 12,cre line: DCX+,library prep#: 1
GSM2312047	GSE86894_GSE86977	cultured embryonic stem cells	days in culture: 12,cre line: DCX+,library prep#: 1
GSM2312048	GSE86894_GSE86977	cultured embryonic stem cells	days in culture: 12,cre line: DCX+,library prep#: 1
GSM2312049	GSE86894_GSE86977	cultured embryonic stem cells	days in culture: 12,cre line: DCX+,library prep#: 1
GSM2312050	GSE86894_GSE86977	cultured embryonic stem cells	days in culture: 12,cre line: DCX+,library prep#: 1
GSM2312051	GSE86894_GSE86977	cultured embryonic stem cells	days in culture: 12,cre line: DCX+,library prep#: 1
GSM2312052	GSE86894_GSE86977	cultured embryonic stem cells	days in culture: 12,cre line: DCX+,library prep#: 1
GSM2312053	GSE86894_GSE86977	cultured embryonic stem cells	days in culture: 12,cre line: DCX+,library prep#: 1
GSM2312054	GSE86894_GSE86977	cultured embryonic stem cells	days in culture: 12,cre line: DCX+,library prep#: 1
GSM2312055	GSE86894_GSE86977	cultured embryonic stem cells	days in culture: 12,cre line: DCX+,library prep#: 1
GSM2312056	GSE86894_GSE86977	cultured embryonic stem cells	days in culture: 12,cre line: DCX+,library prep#: 1
GSM2312057	GSE86894_GSE86977	cultured embryonic stem cells	days in culture: 12,cre line: DCX+,library prep#: 1
GSM2312058	GSE86894_GSE86977	cultured embryonic stem cells	days in culture: 12,cre line: DCX+,library prep#: 1
GSM2312059	GSE86894_GSE86977	cultured embryonic stem cells	days in culture: 12,cre line: DCX+,library prep#: 1
GSM2312060	GSE86894_GSE86977	cultured embryonic stem cells	days in culture: 12,cre line: DCX+,library prep#: 1
GSM2312061	GSE86894_GSE86977	cultured embryonic stem cells	days in culture: 12,cre line: DCX+,library prep#: 1
GSM2312062	GSE86894_GSE86977	cultured embryonic stem cells	days in culture: 12,cre line: DCX+,library prep#: 1
GSM2312063	GSE86894_GSE86977	cultured embryonic stem cells	days in culture: 12,cre line: DCX+,library prep#: 1
GSM2312064	GSE86894_GSE86977	cultured embryonic stem cells	days in culture: 12,cre line: DCX+,library prep#: 1
GSM2312065	GSE86894_GSE86977	cultured embryonic stem cells	days in culture: 12,cre line: DCX+,library prep#: 1
GSM2312066	GSE86894_GSE86977	cultured embryonic stem cells	days in culture: 12,cre line: DCX+,library prep#: 1
GSM2312067	GSE86894_GSE86977	cultured embryonic stem cells	days in culture: 12,cre line: DCX+,library prep#: 1
GSM2312068	GSE86894_GSE86977	cultured embryonic stem cells	days in culture: 12,cre line: DCX+,library prep#: 4
GSM2312069	GSE86894_GSE86977	cultured embryonic stem cells	days in culture: 12,cre line: DCX+,library prep#: 2
GSM2312070	GSE86894_GSE86977	cultured embryonic stem cells	days in culture: 12,cre line: DCX+,library prep#: 4
GSM2312071	GSE86894_GSE86977	cultured embryonic stem cells	days in culture: 12,cre line: DCX+,library prep#: 1
GSM2312072	GSE86894_GSE86977	cultured embryonic stem cells	days in culture: 12,cre line: DCX+,library prep#: 1
GSM2312073	GSE86894_GSE86977	cultured embryonic stem cells	days in culture: 12,cre line: DCX+,library prep#: 1
GSM2312074	GSE86894_GSE86977	cultured embryonic stem cells	days in culture: 12,cre line: DCX+,library prep#: 1
GSM2312075	GSE86894_GSE86977	cultured embryonic stem cells	days in culture: 12,cre line: DCX+,library prep#: 1
GSM2312076	GSE86894_GSE86977	cultured embryonic stem cells	days in culture: 12,cre line: DCX+,library prep#: 1
GSM2312077	GSE86894_GSE86977	cultured embryonic stem cells	days in culture: 12,cre line: DCX+,library prep#: 1
GSM2312078	GSE86894_GSE86977	cultured embryonic stem cells	days in culture: 12,cre line: DCX+,library prep#: 1
GSM2312079	GSE86894_GSE86977	cultured embryonic stem cells	days in culture: 12,cre line: DCX+,library prep#: 1
GSM2312080	GSE86894_GSE86977	cultured embryonic stem cells	days in culture: 12,cre line: DCX+,library prep#: 1
GSM2312081	GSE86894_GSE86977	cultured embryonic stem cells	days in culture: 12,cre line: DCX-,library prep#: 2
GSM2312082	GSE86894_GSE86977	cultured embryonic stem cells	days in culture: 12,cre line: DCX-,library prep#: 3
GSM2312083	GSE86894_GSE86977	cultured embryonic stem cells	days in culture: 12,cre line: DCX-,library prep#: 1
GSM2312084	GSE86894_GSE86977	cultured embryonic stem cells	days in culture: 12,cre line: DCX-,library prep#: 2
GSM2312085	GSE86894_GSE86977	cultured embryonic stem cells	days in culture: 12,cre line: DCX-,library prep#: 4
GSM2312086	GSE86894_GSE86977	cultured embryonic stem cells	days in culture: 12,cre line: DCX-,library prep#: 4
GSM2312087	GSE86894_GSE86977	cultured embryonic stem cells	days in culture: 12,cre line: DCX-,library prep#: 4
GSM2312088	GSE86894_GSE86977	cultured embryonic stem cells	days in culture: 12,cre line: DCX-,library prep#: 1
GSM2312089	GSE86894_GSE86977	cultured embryonic stem cells	days in culture: 12,cre line: DCX-,library prep#: 1
GSM2312090	GSE86894_GSE86977	cultured embryonic stem cells	days in culture: 12,cre line: DCX-,library prep#: 1
GSM2312091	GSE86894_GSE86977	cultured embryonic stem cells	days in culture: 12,cre line: DCX-,library prep#: 1
GSM2312092	GSE86894_GSE86977	cultured embryonic stem cells	days in culture: 12,cre line: DCX-,library prep#: 3
GSM2312093	GSE86894_GSE86977	cultured embryonic stem cells	days in culture: 12,cre line: DCX-,library prep#: 4
GSM2312094	GSE86894_GSE86977	cultured embryonic stem cells	days in culture: 12,cre line: DCX-,library prep#: 4
GSM2312095	GSE86894_GSE86977	cultured embryonic stem cells	days in culture: 12,cre line: DCX-,library prep#: 4
GSM2312096	GSE86894_GSE86977	cultured embryonic stem cells	days in culture: 12,cre line: DCX-,library prep#: 1
GSM2312097	GSE86894_GSE86977	cultured embryonic stem cells	days in culture: 12,cre line: DCX-,library prep#: 1
GSM2312098	GSE86894_GSE86977	cultured embryonic stem cells	days in culture: 12,cre line: DCX-,library prep#: 1
GSM2312099	GSE86894_GSE86977	cultured embryonic stem cells	days in culture: 12,cre line: DCX-,library prep#: 4
GSM2312100	GSE86894_GSE86977	cultured embryonic stem cells	days in culture: 12,cre line: DCX-,library prep#: 1
GSM2312101	GSE86894_GSE86977	cultured embryonic stem cells	days in culture: 12,cre line: DCX-,library prep#: 4
GSM2312102	GSE86894_GSE86977	cultured embryonic stem cells	days in culture: 12,cre line: DCX-,library prep#: 4
GSM2312103	GSE86894_GSE86977	cultured embryonic stem cells	days in culture: 12,cre line: DCX-,library prep#: 2
GSM2312104	GSE86894_GSE86977	cultured embryonic stem cells	days in culture: 12,cre line: DCX-,library prep#: 4
GSM2312105	GSE86894_GSE86977	cultured embryonic stem cells	days in culture: 12,cre line: DCX-,library prep#: 4
GSM2312106	GSE86894_GSE86977	cultured embryonic stem cells	days in culture: 12,cre line: DCX-,library prep#: 3
GSM2312107	GSE86894_GSE86977	cultured embryonic stem cells	days in culture: 12,cre line: DCX-,library prep#: 3
GSM2312108	GSE86894_GSE86977	cultured embryonic stem cells	days in culture: 12,cre line: DCX-,library prep#: 2
GSM2312109	GSE86894_GSE86977	cultured embryonic stem cells	days in culture: 12,cre line: DCX-,library prep#: 3
GSM2312110	GSE86894_GSE86977	cultured embryonic stem cells	days in culture: 12,cre line: DCX-,library prep#: 3
GSM2312111	GSE86894_GSE86977	cultured embryonic stem cells	days in culture: 12,cre line: DCX-,library prep#: 4
GSM2312112	GSE86894_GSE86977	cultured embryonic stem cells	days in culture: 12,cre line: DCX-,library prep#: 3
GSM2312113	GSE86894_GSE86977	cultured embryonic stem cells	days in culture: 12,cre line: DCX-,library prep#: 3
GSM2312114	GSE86894_GSE86977	cultured embryonic stem cells	days in culture: 12,cre line: DCX-,library prep#: 3
GSM2312115	GSE86894_GSE86977	cultured embryonic stem cells	days in culture: 12,cre line: DCX-,library prep#: 4
GSM2312116	GSE86894_GSE86977	cultured embryonic stem cells	days in culture: 12,cre line: DCX-,library prep#: 2
GSM2312117	GSE86894_GSE86977	cultured embryonic stem cells	days in culture: 12,cre line: DCX-,library prep#: 4
GSM2312118	GSE86894_GSE86977	cultured embryonic stem cells	days in culture: 12,cre line: DCX-,library prep#: 4
GSM2312119	GSE86894_GSE86977	cultured embryonic stem cells	days in culture: 12,cre line: DCX-,library prep#: 4
GSM2312120	GSE86894_GSE86977	cultured embryonic stem cells	days in culture: 12,cre line: DCX-,library prep#: 4
GSM2312121	GSE86894_GSE86977	cultured embryonic stem cells	days in culture: 12,cre line: DCX-,library prep#: 4
GSM2312122	GSE86894_GSE86977	cultured embryonic stem cells	days in culture: 12,cre line: DCX-,library prep#: 4
GSM2312123	GSE86894_GSE86977	cultured embryonic stem cells	days in culture: 12,cre line: DCX-,library prep#: 4
GSM2312124	GSE86894_GSE86977	cultured embryonic stem cells	days in culture: 12,cre line: DCX-,library prep#: 4
GSM2312125	GSE86894_GSE86977	cultured embryonic stem cells	days in culture: 12,cre line: DCX-,library prep#: 4
GSM2312126	GSE86894_GSE86977	cultured embryonic stem cells	days in culture: 12,cre line: DCX-,library prep#: 4
GSM2312127	GSE86894_GSE86977	cultured embryonic stem cells	days in culture: 12,cre line: DCX-,library prep#: 4
GSM2312128	GSE86894_GSE86977	cultured embryonic stem cells	days in culture: 12,cre line: DCX-,library prep#: 4
GSM2312129	GSE86894_GSE86977	cultured embryonic stem cells	days in culture: 12,cre line: DCX-,library prep#: 4
GSM2312130	GSE86894_GSE86977	cultured embryonic stem cells	days in culture: 12,cre line: DCX-,library prep#: 4
GSM2312131	GSE86894_GSE86977	cultured embryonic stem cells	days in culture: 12,cre line: DCX-,library prep#: 4
GSM2312132	GSE86894_GSE86977	cultured embryonic stem cells	days in culture: 12,cre line: DCX-,library prep#: 4
GSM2312133	GSE86894_GSE86977	cultured embryonic stem cells	days in culture: 12,cre line: DCX-,library prep#: 4
GSM2312134	GSE86894_GSE86977	cultured embryonic stem cells	days in culture: 12,cre line: DCX-,library prep#: 4
GSM2312135	GSE86894_GSE86977	cultured embryonic stem cells	days in culture: 12,cre line: DCX-,library prep#: 4
GSM2312136	GSE86894_GSE86977	cultured embryonic stem cells	days in culture: 12,cre line: DCX-,library prep#: 4
GSM2312137	GSE86894_GSE86977	cultured embryonic stem cells	days in culture: 12,cre line: DCX-,library prep#: 4
GSM2312138	GSE86894_GSE86977	cultured embryonic stem cells	days in culture: 12,cre line: DCX-,library prep#: 4
GSM2312139	GSE86894_GSE86977	cultured embryonic stem cells	days in culture: 12,cre line: DCX-,library prep#: 4
GSM2312140	GSE86894_GSE86977	cultured embryonic stem cells	days in culture: 12,cre line: DCX-,library prep#: 4
GSM2312141	GSE86894_GSE86977	cultured embryonic stem cells	days in culture: 12,cre line: DCX-,library prep#: 4
GSM2312142	GSE86894_GSE86977	cultured embryonic stem cells	days in culture: 12,cre line: DCX-,library prep#: 4
GSM2312143	GSE86894_GSE86977	cultured embryonic stem cells	days in culture: 12,cre line: DCX-,library prep#: 4
GSM2312144	GSE86894_GSE86977	cultured embryonic stem cells	days in culture: 12,cre line: DCX-,library prep#: 4
GSM2312145	GSE86894_GSE86977	cultured embryonic stem cells	days in culture: 12,cre line: DCX-,library prep#: 4
GSM2312146	GSE86894_GSE86977	cultured embryonic stem cells	days in culture: 12,cre line: DCX-,library prep#: 4
GSM2312147	GSE86894_GSE86977	cultured embryonic stem cells	days in culture: 12,cre line: DCX-,library prep#: 4
GSM2312148	GSE86894_GSE86977	cultured embryonic stem cells	days in culture: 12,cre line: DCX-,library prep#: 3
GSM2312149	GSE86894_GSE86977	cultured embryonic stem cells	days in culture: 12,cre line: DCX-,library prep#: 3
GSM2312150	GSE86894_GSE86977	cultured embryonic stem cells	days in culture: 12,cre line: DCX-,library prep#: 3
GSM2312151	GSE86894_GSE86977	cultured embryonic stem cells	days in culture: 12,cre line: DCX-,library prep#: 3
GSM2312152	GSE86894_GSE86977	cultured embryonic stem cells	days in culture: 12,cre line: DCX-,library prep#: 3
GSM2312153	GSE86894_GSE86977	cultured embryonic stem cells	days in culture: 12,cre line: DCX-,library prep#: 3
GSM2312154	GSE86894_GSE86977	cultured embryonic stem cells	days in culture: 12,cre line: DCX-,library prep#: 3
GSM2312155	GSE86894_GSE86977	cultured embryonic stem cells	days in culture: 12,cre line: DCX-,library prep#: 3
GSM2312156	GSE86894_GSE86977	cultured embryonic stem cells	days in culture: 12,cre line: DCX-,library prep#: 3
GSM2312157	GSE86894_GSE86977	cultured embryonic stem cells	days in culture: 12,cre line: DCX-,library prep#: 3
GSM2312158	GSE86894_GSE86977	cultured embryonic stem cells	days in culture: 12,cre line: DCX-,library prep#: 3
GSM2312159	GSE86894_GSE86977	cultured embryonic stem cells	days in culture: 12,cre line: DCX-,library prep#: 3
GSM2312160	GSE86894_GSE86977	cultured embryonic stem cells	days in culture: 12,cre line: DCX-,library prep#: 3
GSM2312161	GSE86894_GSE86977	cultured embryonic stem cells	days in culture: 12,cre line: DCX-,library prep#: 3
GSM2312162	GSE86894_GSE86977	cultured embryonic stem cells	days in culture: 12,cre line: DCX-,library prep#: 3
GSM2312163	GSE86894_GSE86977	cultured embryonic stem cells	days in culture: 12,cre line: DCX-,library prep#: 3
GSM2312164	GSE86894_GSE86977	cultured embryonic stem cells	days in culture: 12,cre line: DCX-,library prep#: 3
GSM2312165	GSE86894_GSE86977	cultured embryonic stem cells	days in culture: 12,cre line: DCX-,library prep#: 3
GSM2312166	GSE86894_GSE86977	cultured embryonic stem cells	days in culture: 12,cre line: DCX-,library prep#: 3
GSM2312167	GSE86894_GSE86977	cultured embryonic stem cells	days in culture: 12,cre line: DCX-,library prep#: 3
GSM2312168	GSE86894_GSE86977	cultured embryonic stem cells	days in culture: 12,cre line: DCX-,library prep#: 3
GSM2312169	GSE86894_GSE86977	cultured embryonic stem cells	days in culture: 12,cre line: DCX-,library prep#: 3
GSM2312170	GSE86894_GSE86977	cultured embryonic stem cells	days in culture: 12,cre line: DCX-,library prep#: 3
GSM2312171	GSE86894_GSE86977	cultured embryonic stem cells	days in culture: 12,cre line: DCX-,library prep#: 3
GSM2312172	GSE86894_GSE86977	cultured embryonic stem cells	days in culture: 12,cre line: DCX-,library prep#: 3
GSM2312173	GSE86894_GSE86977	cultured embryonic stem cells	days in culture: 12,cre line: DCX-,library prep#: 3
GSM2312174	GSE86894_GSE86977	cultured embryonic stem cells	days in culture: 12,cre line: DCX-,library prep#: 3
GSM2312175	GSE86894_GSE86977	cultured embryonic stem cells	days in culture: 12,cre line: DCX-,library prep#: 3
GSM2312176	GSE86894_GSE86977	cultured embryonic stem cells	days in culture: 12,cre line: DCX-,library prep#: 3
GSM2312177	GSE86894_GSE86977	cultured embryonic stem cells	days in culture: 12,cre line: DCX-,library prep#: 3
GSM2312178	GSE86894_GSE86977	cultured embryonic stem cells	days in culture: 12,cre line: DCX-,library prep#: 3
GSM2312179	GSE86894_GSE86977	cultured embryonic stem cells	days in culture: 12,cre line: DCX-,library prep#: 3
GSM2312180	GSE86894_GSE86977	cultured embryonic stem cells	days in culture: 12,cre line: DCX-,library prep#: 3
GSM2312181	GSE86894_GSE86977	cultured embryonic stem cells	days in culture: 12,cre line: DCX-,library prep#: 3
GSM2312182	GSE86894_GSE86977	cultured embryonic stem cells	days in culture: 12,cre line: DCX-,library prep#: 3
GSM2312183	GSE86894_GSE86977	cultured embryonic stem cells	days in culture: 12,cre line: DCX-,library prep#: 3
GSM2312184	GSE86894_GSE86977	cultured embryonic stem cells	days in culture: 12,cre line: DCX-,library prep#: 3
GSM2312185	GSE86894_GSE86977	cultured embryonic stem cells	days in culture: 12,cre line: DCX-,library prep#: 3
GSM2312186	GSE86894_GSE86977	cultured embryonic stem cells	days in culture: 12,cre line: DCX-,library prep#: 3
GSM2312187	GSE86894_GSE86977	cultured embryonic stem cells	days in culture: 12,cre line: DCX-,library prep#: 3
GSM2312188	GSE86894_GSE86977	cultured embryonic stem cells	days in culture: 12,cre line: DCX-,library prep#: 3
GSM2312189	GSE86894_GSE86977	cultured embryonic stem cells	days in culture: 12,cre line: DCX-,library prep#: 3
GSM2312190	GSE86894_GSE86977	cultured embryonic stem cells	days in culture: 12,cre line: DCX-,library prep#: 3
GSM2312191	GSE86894_GSE86977	cultured embryonic stem cells	days in culture: 12,cre line: DCX-,library prep#: 3
GSM2312192	GSE86894_GSE86977	cultured embryonic stem cells	days in culture: 12,cre line: DCX-,library prep#: 3
GSM2312193	GSE86894_GSE86977	cultured embryonic stem cells	days in culture: 12,cre line: DCX-,library prep#: 3
GSM2312194	GSE86894_GSE86977	cultured embryonic stem cells	days in culture: 12,cre line: DCX-,library prep#: 3
GSM2312195	GSE86894_GSE86977	cultured embryonic stem cells	days in culture: 12,cre line: DCX-,library prep#: 3
GSM2312196	GSE86894_GSE86977	cultured embryonic stem cells	days in culture: 12,cre line: DCX-,library prep#: 3
GSM2312197	GSE86894_GSE86977	cultured embryonic stem cells	days in culture: 12,cre line: DCX-,library prep#: 3
GSM2312198	GSE86894_GSE86977	cultured embryonic stem cells	days in culture: 12,cre line: DCX-,library prep#: 3
GSM2312199	GSE86894_GSE86977	cultured embryonic stem cells	days in culture: 12,cre line: DCX-,library prep#: 3
GSM2312200	GSE86894_GSE86977	cultured embryonic stem cells	days in culture: 12,cre line: DCX-,library prep#: 2
GSM2312201	GSE86894_GSE86977	cultured embryonic stem cells	days in culture: 12,cre line: DCX-,library prep#: 2
GSM2312202	GSE86894_GSE86977	cultured embryonic stem cells	days in culture: 12,cre line: DCX-,library prep#: 2
GSM2312203	GSE86894_GSE86977	cultured embryonic stem cells	days in culture: 12,cre line: DCX-,library prep#: 2
GSM2312204	GSE86894_GSE86977	cultured embryonic stem cells	days in culture: 12,cre line: DCX-,library prep#: 2
GSM2312205	GSE86894_GSE86977	cultured embryonic stem cells	days in culture: 12,cre line: DCX-,library prep#: 2
GSM2312206	GSE86894_GSE86977	cultured embryonic stem cells	days in culture: 12,cre line: DCX-,library prep#: 2
GSM2312207	GSE86894_GSE86977	cultured embryonic stem cells	days in culture: 12,cre line: DCX-,library prep#: 2
GSM2312208	GSE86894_GSE86977	cultured embryonic stem cells	days in culture: 12,cre line: DCX-,library prep#: 2
GSM2312209	GSE86894_GSE86977	cultured embryonic stem cells	days in culture: 12,cre line: DCX-,library prep#: 2
GSM2312210	GSE86894_GSE86977	cultured embryonic stem cells	days in culture: 12,cre line: DCX-,library prep#: 2
GSM2312211	GSE86894_GSE86977	cultured embryonic stem cells	days in culture: 12,cre line: DCX-,library prep#: 2
GSM2312212	GSE86894_GSE86977	cultured embryonic stem cells	days in culture: 12,cre line: DCX-,library prep#: 2
GSM2312213	GSE86894_GSE86977	cultured embryonic stem cells	days in culture: 12,cre line: DCX-,library prep#: 2
GSM2312214	GSE86894_GSE86977	cultured embryonic stem cells	days in culture: 12,cre line: DCX-,library prep#: 2
GSM2312215	GSE86894_GSE86977	cultured embryonic stem cells	days in culture: 12,cre line: DCX-,library prep#: 2
GSM2312216	GSE86894_GSE86977	cultured embryonic stem cells	days in culture: 12,cre line: DCX-,library prep#: 2
GSM2312217	GSE86894_GSE86977	cultured embryonic stem cells	days in culture: 12,cre line: DCX-,library prep#: 2
GSM2312218	GSE86894_GSE86977	cultured embryonic stem cells	days in culture: 12,cre line: DCX-,library prep#: 2
GSM2312219	GSE86894_GSE86977	cultured embryonic stem cells	days in culture: 12,cre line: DCX-,library prep#: 2
GSM2312220	GSE86894_GSE86977	cultured embryonic stem cells	days in culture: 12,cre line: DCX-,library prep#: 2
GSM2312221	GSE86894_GSE86977	cultured embryonic stem cells	days in culture: 12,cre line: DCX-,library prep#: 2
GSM2312222	GSE86894_GSE86977	cultured embryonic stem cells	days in culture: 12,cre line: DCX-,library prep#: 2
GSM2312223	GSE86894_GSE86977	cultured embryonic stem cells	days in culture: 12,cre line: DCX-,library prep#: 2
GSM2312224	GSE86894_GSE86977	cultured embryonic stem cells	days in culture: 12,cre line: DCX-,library prep#: 2
GSM2312225	GSE86894_GSE86977	cultured embryonic stem cells	days in culture: 12,cre line: DCX-,library prep#: 2
GSM2312226	GSE86894_GSE86977	cultured embryonic stem cells	days in culture: 12,cre line: DCX-,library prep#: 2
GSM2312227	GSE86894_GSE86977	cultured embryonic stem cells	days in culture: 12,cre line: DCX-,library prep#: 2
GSM2312228	GSE86894_GSE86977	cultured embryonic stem cells	days in culture: 12,cre line: DCX-,library prep#: 2
GSM2312229	GSE86894_GSE86977	cultured embryonic stem cells	days in culture: 12,cre line: DCX-,library prep#: 1
GSM2312230	GSE86894_GSE86977	cultured embryonic stem cells	days in culture: 12,cre line: DCX-,library prep#: 1
GSM2312231	GSE86894_GSE86977	cultured embryonic stem cells	days in culture: 12,cre line: DCX-,library prep#: 1
GSM2312232	GSE86894_GSE86977	cultured embryonic stem cells	days in culture: 12,cre line: DCX-,library prep#: 1
GSM2312233	GSE86894_GSE86977	cultured embryonic stem cells	days in culture: 12,cre line: DCX-,library prep#: 1
GSM2312234	GSE86894_GSE86977	cultured embryonic stem cells	days in culture: 12,cre line: DCX-,library prep#: 1
GSM2312235	GSE86894_GSE86977	cultured embryonic stem cells	days in culture: 12,cre line: DCX-,library prep#: 1
GSM2312236	GSE86894_GSE86977	cultured embryonic stem cells	days in culture: 12,cre line: DCX-,library prep#: 1
GSM2312237	GSE86894_GSE86977	cultured embryonic stem cells	days in culture: 12,cre line: DCX-,library prep#: 1
GSM2312238	GSE86894_GSE86977	cultured embryonic stem cells	days in culture: 12,cre line: DCX-,library prep#: 1
GSM2312239	GSE86894_GSE86977	cultured embryonic stem cells	days in culture: 12,cre line: DCX-,library prep#: 1
GSM2312240	GSE86894_GSE86977	cultured embryonic stem cells	days in culture: 12,cre line: DCX-,library prep#: 1
GSM2312241	GSE86894_GSE86977	cultured embryonic stem cells	days in culture: 12,cre line: DCX-,library prep#: 1
GSM2312242	GSE86894_GSE86977	cultured embryonic stem cells	days in culture: 12,cre line: DCX-,library prep#: 1
GSM2312243	GSE86894_GSE86977	cultured embryonic stem cells	days in culture: 12,cre line: DCX-,library prep#: 1
GSM2312244	GSE86894_GSE86977	cultured embryonic stem cells	days in culture: 12,cre line: DCX-,library prep#: 1
GSM2312245	GSE86894_GSE86977	cultured embryonic stem cells	days in culture: 12,cre line: DCX-,library prep#: 1
GSM2312246	GSE86894_GSE86977	cultured embryonic stem cells	days in culture: 12,cre line: DCX-,library prep#: 1
GSM2312247	GSE86894_GSE86977	cultured embryonic stem cells	days in culture: 12,cre line: DCX-,library prep#: 1
GSM2312248	GSE86894_GSE86977	cultured embryonic stem cells	days in culture: 12,cre line: DCX-,library prep#: 1
GSM2312249	GSE86894_GSE86977	cultured embryonic stem cells	days in culture: 12,cre line: DCX-,library prep#: 1
GSM2312250	GSE86894_GSE86977	cultured embryonic stem cells	days in culture: 12,cre line: DCX-,library prep#: 1
GSM2312251	GSE86894_GSE86977	cultured embryonic stem cells	days in culture: 12,cre line: DCX-,library prep#: 1
GSM2312252	GSE86894_GSE86977	cultured embryonic stem cells	days in culture: 12,cre line: DCX-,library prep#: 1
GSM2312253	GSE86894_GSE86977	cultured embryonic stem cells	days in culture: 12,cre line: DCX-,library prep#: 1
GSM2312254	GSE86894_GSE86977	cultured embryonic stem cells	days in culture: 12,cre line: DCX-,library prep#: 1
GSM2312255	GSE86894_GSE86977	cultured embryonic stem cells	days in culture: 12,cre line: DCX-,library prep#: 1
GSM2312256	GSE86894_GSE86977	cultured embryonic stem cells	days in culture: 12,cre line: DCX-,library prep#: 1
GSM2312257	GSE86894_GSE86977	cultured embryonic stem cells	days in culture: 12,cre line: DCX-,library prep#: 1
GSM2312258	GSE86894_GSE86977	cultured embryonic stem cells	days in culture: 12,cre line: DCX-,library prep#: 1
GSM2312259	GSE86894_GSE86977	cultured embryonic stem cells	days in culture: 12,cre line: DCX-,library prep#: 1
GSM2312260	GSE86894_GSE86977	cultured embryonic stem cells	days in culture: 12,cre line: DCX-,library prep#: 1
GSM2312261	GSE86894_GSE86977	cultured embryonic stem cells	days in culture: 12,cre line: DCX-,library prep#: 1
GSM2312262	GSE86894_GSE86977	cultured embryonic stem cells	days in culture: 12,cre line: DCX-,library prep#: 1
GSM2312263	GSE86894_GSE86977	cultured embryonic stem cells	days in culture: 12,cre line: DCX-,library prep#: 1
GSM2312264	GSE86894_GSE86977	cultured embryonic stem cells	days in culture: 12,cre line: DCX-,library prep#: 1
GSM2312265	GSE86894_GSE86977	cultured embryonic stem cells	days in culture: 12,cre line: DCX-,library prep#: 1
GSM2312266	GSE86894_GSE86977	cultured embryonic stem cells	days in culture: 12,cre line: DCX-,library prep#: 1
GSM2312267	GSE86894_GSE86977	cultured embryonic stem cells	days in culture: 12,cre line: DCX-,library prep#: 1
GSM2312268	GSE86894_GSE86977	cultured embryonic stem cells	days in culture: 12,cre line: DCX-,library prep#: 1
GSM2312269	GSE86894_GSE86977	cultured embryonic stem cells	days in culture: 12,cre line: DCX-,library prep#: 1
GSM2312270	GSE86894_GSE86977	cultured embryonic stem cells	days in culture: 12,cre line: DCX-,library prep#: 1
GSM2312271	GSE86894_GSE86977	cultured embryonic stem cells	days in culture: 12,cre line: DCX-,library prep#: 1
GSM2312272	GSE86894_GSE86977	cultured embryonic stem cells	days in culture: 12,cre line: DCX-,library prep#: 1
GSM2312273	GSE86894_GSE86977	cultured embryonic stem cells	days in culture: 12,cre line: DCX-,library prep#: 1
GSM2312274	GSE86894_GSE86977	cultured embryonic stem cells	days in culture: 12,cre line: DCX-,library prep#: 1
GSM2312275	GSE86894_GSE86977	cultured embryonic stem cells	days in culture: 12,cre line: DCX-,library prep#: 1
GSM2312276	GSE86894_GSE86977	cultured embryonic stem cells	days in culture: 12,cre line: DCX-,library prep#: 1
GSM2312277	GSE86894_GSE86977	cultured embryonic stem cells	days in culture: 12,cre line: DCX-,library prep#: 1
GSM2312278	GSE86894_GSE86977	cultured embryonic stem cells	days in culture: 12,cre line: DCX-,library prep#: 1
GSM2312279	GSE86894_GSE86977	cultured embryonic stem cells	days in culture: 12,cre line: DCX-,library prep#: 1
GSM2312280	GSE86894_GSE86977	cultured embryonic stem cells	days in culture: 12,cre line: DCX-,library prep#: 1
GSM2312281	GSE86894_GSE86977	cultured embryonic stem cells	days in culture: 12,cre line: DCX-,library prep#: 1
GSM2312282	GSE86894_GSE86977	cultured embryonic stem cells	days in culture: 12,cre line: DCX-,library prep#: 1
GSM2312283	GSE86894_GSE86977	cultured embryonic stem cells	days in culture: 12,cre line: DCX-,library prep#: 1
GSM2312284	GSE86894_GSE86977	cultured embryonic stem cells	days in culture: 12,cre line: DCX-,library prep#: 1
GSM2312285	GSE86894_GSE86977	cultured embryonic stem cells	days in culture: 12,cre line: DCX-,library prep#: 1
GSM2312286	GSE86894_GSE86977	cultured embryonic stem cells	days in culture: 12,cre line: DCX-,library prep#: 1
GSM2312287	GSE86894_GSE86977	cultured embryonic stem cells	days in culture: 12,cre line: DCX-,library prep#: 1
GSM2312288	GSE86894_GSE86977	cultured embryonic stem cells	days in culture: 12,cre line: DCX-,library prep#: 1
GSM2312289	GSE86894_GSE86977	cultured embryonic stem cells	days in culture: 12,cre line: DCX-,library prep#: 1
GSM2312290	GSE86894_GSE86977	cultured embryonic stem cells	days in culture: 12,cre line: DCX-,library prep#: 1
GSM2312291	GSE86894_GSE86977	cultured embryonic stem cells	days in culture: 12,cre line: DCX-,library prep#: 1
GSM2312292	GSE86894_GSE86977	cultured embryonic stem cells	days in culture: 12,cre line: DCX-,library prep#: 1
GSM2312293	GSE86894_GSE86977	cultured embryonic stem cells	days in culture: 12,cre line: DCX-,library prep#: 1
GSM2312294	GSE86894_GSE86977	cultured embryonic stem cells	days in culture: 12,cre line: DCX-,library prep#: 1
GSM2312295	GSE86894_GSE86977	cultured embryonic stem cells	days in culture: 12,cre line: DCX-,library prep#: 1
GSM2312296	GSE86894_GSE86977	cultured embryonic stem cells	days in culture: 12,cre line: DCX-,library prep#: 1
GSM2312297	GSE86894_GSE86977	cultured embryonic stem cells	days in culture: 12,cre line: DCX-,library prep#: 1
GSM2312298	GSE86894_GSE86977	cultured embryonic stem cells	days in culture: 12,cre line: DCX-,library prep#: 1
GSM2312299	GSE86894_GSE86977	cultured embryonic stem cells	days in culture: 12,cre line: DCX-,library prep#: 3
GSM2312300	GSE86894_GSE86977	cultured embryonic stem cells	days in culture: 12,cre line: DCX-,library prep#: 3
GSM2312301	GSE86894_GSE86977	cultured embryonic stem cells	days in culture: 12,cre line: DCX-,library prep#: 4
GSM2312302	GSE86894_GSE86977	cultured embryonic stem cells	days in culture: 12,cre line: DCX-,library prep#: 2
GSM2312303	GSE86894_GSE86977	cultured embryonic stem cells	days in culture: 12,cre line: DCX-,library prep#: 3
GSM2312304	GSE86894_GSE86977	cultured embryonic stem cells	days in culture: 12,cre line: DCX-,library prep#: 4
GSM2312305	GSE86894_GSE86977	cultured embryonic stem cells	days in culture: 12,cre line: DCX-,library prep#: 1
GSM2312306	GSE86894_GSE86977	cultured embryonic stem cells	days in culture: 12,cre line: DCX-,library prep#: 1
GSM2312307	GSE86894_GSE86977	cultured embryonic stem cells	days in culture: 12,cre line: DCX-,library prep#: 4
GSM2312308	GSE86894_GSE86977	cultured embryonic stem cells	days in culture: 12,cre line: DCX-,library prep#: 1
GSM2312309	GSE86894_GSE86977	cultured embryonic stem cells	days in culture: 12,cre line: DCX-,library prep#: 3
GSM2312310	GSE86894_GSE86977	cultured embryonic stem cells	days in culture: 12,cre line: DCX-,library prep#: 4
GSM2312311	GSE86894_GSE86977	cultured embryonic stem cells	days in culture: 12,cre line: DCX-,library prep#: 3
GSM2312312	GSE86894_GSE86977	cultured embryonic stem cells	days in culture: 12,cre line: DCX-,library prep#: 3
GSM2312313	GSE86894_GSE86977	cultured embryonic stem cells	days in culture: 12,cre line: DCX-,library prep#: 3
GSM2312314	GSE86894_GSE86977	cultured embryonic stem cells	days in culture: 12,cre line: DCX-,library prep#: 3
GSM2312315	GSE86894_GSE86977	cultured embryonic stem cells	days in culture: 12,cre line: DCX-,library prep#: 4
GSM2312316	GSE86894_GSE86977	cultured embryonic stem cells	days in culture: 12,cre line: DCX-,library prep#: 1
GSM2312317	GSE86894_GSE86977	cultured embryonic stem cells	days in culture: 12,cre line: DCX-,library prep#: 1
GSM2312318	GSE86894_GSE86977	cultured embryonic stem cells	days in culture: 12,cre line: DCX-,library prep#: 3
GSM2312319	GSE86894_GSE86977	cultured embryonic stem cells	days in culture: 12,cre line: DCX-,library prep#: 4
GSM2312320	GSE86894_GSE86977	cultured embryonic stem cells	days in culture: 12,cre line: DCX-,library prep#: 1
GSM2312321	GSE86894_GSE86977	cultured embryonic stem cells	days in culture: 12,cre line: DCX-,library prep#: 3
GSM2312322	GSE86894_GSE86977	cultured embryonic stem cells	days in culture: 19,cre line: DCX-,library prep#: 2
GSM2312323	GSE86894_GSE86977	cultured embryonic stem cells	days in culture: 19,cre line: DCX-,library prep#: 2
GSM2312324	GSE86894_GSE86977	cultured embryonic stem cells	days in culture: 19,cre line: DCX-,library prep#: 2
GSM2312325	GSE86894_GSE86977	cultured embryonic stem cells	days in culture: 19,cre line: DCX-,library prep#: 2
GSM2312326	GSE86894_GSE86977	cultured embryonic stem cells	days in culture: 19,cre line: DCX-,library prep#: 2
GSM2312327	GSE86894_GSE86977	cultured embryonic stem cells	days in culture: 19,cre line: DCX-,library prep#: 2
GSM2312328	GSE86894_GSE86977	cultured embryonic stem cells	days in culture: 19,cre line: DCX-,library prep#: 2
GSM2312329	GSE86894_GSE86977	cultured embryonic stem cells	days in culture: 19,cre line: DCX-,library prep#: 2
GSM2312330	GSE86894_GSE86977	cultured embryonic stem cells	days in culture: 19,cre line: DCX-,library prep#: 2
GSM2312331	GSE86894_GSE86977	cultured embryonic stem cells	days in culture: 19,cre line: DCX-,library prep#: 2
GSM2312332	GSE86894_GSE86977	cultured embryonic stem cells	days in culture: 19,cre line: DCX-,library prep#: 2
GSM2312333	GSE86894_GSE86977	cultured embryonic stem cells	days in culture: 19,cre line: DCX-,library prep#: 2
GSM2312334	GSE86894_GSE86977	cultured embryonic stem cells	days in culture: 19,cre line: DCX-,library prep#: 2
GSM2312335	GSE86894_GSE86977	cultured embryonic stem cells	days in culture: 19,cre line: DCX-,library prep#: 2
GSM2312336	GSE86894_GSE86977	cultured embryonic stem cells	days in culture: 19,cre line: DCX-,library prep#: 2
GSM2312337	GSE86894_GSE86977	cultured embryonic stem cells	days in culture: 19,cre line: DCX-,library prep#: 2
GSM2312338	GSE86894_GSE86977	cultured embryonic stem cells	days in culture: 19,cre line: DCX-,library prep#: 2
GSM2312339	GSE86894_GSE86977	cultured embryonic stem cells	days in culture: 19,cre line: DCX-,library prep#: 2
GSM2312340	GSE86894_GSE86977	cultured embryonic stem cells	days in culture: 19,cre line: DCX-,library prep#: 2
GSM2312341	GSE86894_GSE86977	cultured embryonic stem cells	days in culture: 19,cre line: DCX-,library prep#: 2
GSM2312342	GSE86894_GSE86977	cultured embryonic stem cells	days in culture: 19,cre line: DCX-,library prep#: 2
GSM2312343	GSE86894_GSE86977	cultured embryonic stem cells	days in culture: 19,cre line: DCX-,library prep#: 2
GSM2312344	GSE86894_GSE86977	cultured embryonic stem cells	days in culture: 19,cre line: DCX-,library prep#: 2
GSM2312345	GSE86894_GSE86977	cultured embryonic stem cells	days in culture: 19,cre line: DCX-,library prep#: 2
GSM2312346	GSE86894_GSE86977	cultured embryonic stem cells	days in culture: 19,cre line: DCX-,library prep#: 2
GSM2312347	GSE86894_GSE86977	cultured embryonic stem cells	days in culture: 19,cre line: DCX-,library prep#: 2
GSM2312348	GSE86894_GSE86977	cultured embryonic stem cells	days in culture: 19,cre line: DCX-,library prep#: 2
GSM2312349	GSE86894_GSE86977	cultured embryonic stem cells	days in culture: 19,cre line: DCX-,library prep#: 2
GSM2312350	GSE86894_GSE86977	cultured embryonic stem cells	days in culture: 19,cre line: DCX-,library prep#: 2
GSM2312351	GSE86894_GSE86977	cultured embryonic stem cells	days in culture: 19,cre line: DCX-,library prep#: 2
GSM2312352	GSE86894_GSE86977	cultured embryonic stem cells	days in culture: 19,cre line: DCX-,library prep#: 2
GSM2312353	GSE86894_GSE86977	cultured embryonic stem cells	days in culture: 19,cre line: DCX-,library prep#: 2
GSM2312354	GSE86894_GSE86977	cultured embryonic stem cells	days in culture: 19,cre line: DCX-,library prep#: 2
GSM2312355	GSE86894_GSE86977	cultured embryonic stem cells	days in culture: 19,cre line: DCX-,library prep#: 2
GSM2312356	GSE86894_GSE86977	cultured embryonic stem cells	days in culture: 19,cre line: DCX-,library prep#: 2
GSM2312357	GSE86894_GSE86977	cultured embryonic stem cells	days in culture: 19,cre line: DCX-,library prep#: 2
GSM2312358	GSE86894_GSE86977	cultured embryonic stem cells	days in culture: 19,cre line: DCX-,library prep#: 2
GSM2312359	GSE86894_GSE86977	cultured embryonic stem cells	days in culture: 19,cre line: DCX-,library prep#: 2
GSM2312360	GSE86894_GSE86977	cultured embryonic stem cells	days in culture: 19,cre line: DCX-,library prep#: 2
GSM2312361	GSE86894_GSE86977	cultured embryonic stem cells	days in culture: 19,cre line: DCX-,library prep#: 2
GSM2312362	GSE86894_GSE86977	cultured embryonic stem cells	days in culture: 19,cre line: DCX-,library prep#: 2
GSM2312363	GSE86894_GSE86977	cultured embryonic stem cells	days in culture: 19,cre line: DCX-,library prep#: 2
GSM2312364	GSE86894_GSE86977	cultured embryonic stem cells	days in culture: 19,cre line: DCX-,library prep#: 2
GSM2312365	GSE86894_GSE86977	cultured embryonic stem cells	days in culture: 19,cre line: DCX-,library prep#: 2
GSM2312366	GSE86894_GSE86977	cultured embryonic stem cells	days in culture: 19,cre line: DCX-,library prep#: 2
GSM2312367	GSE86894_GSE86977	cultured embryonic stem cells	days in culture: 19,cre line: DCX-,library prep#: 2
GSM2312368	GSE86894_GSE86977	cultured embryonic stem cells	days in culture: 19,cre line: DCX-,library prep#: 2
GSM2312369	GSE86894_GSE86977	cultured embryonic stem cells	days in culture: 19,cre line: DCX-,library prep#: 2
GSM2312370	GSE86894_GSE86977	cultured embryonic stem cells	days in culture: 19,cre line: DCX-,library prep#: 2
GSM2312371	GSE86894_GSE86977	cultured embryonic stem cells	days in culture: 19,cre line: DCX-,library prep#: 2
GSM2312372	GSE86894_GSE86977	cultured embryonic stem cells	days in culture: 19,cre line: DCX-,library prep#: 2
GSM2312373	GSE86894_GSE86977	cultured embryonic stem cells	days in culture: 19,cre line: DCX-,library prep#: 2
GSM2312374	GSE86894_GSE86977	cultured embryonic stem cells	days in culture: 19,cre line: DCX-,library prep#: 2
GSM2312375	GSE86894_GSE86977	cultured embryonic stem cells	days in culture: 19,cre line: DCX-,library prep#: 2
GSM2312376	GSE86894_GSE86977	cultured embryonic stem cells	days in culture: 19,cre line: DCX-,library prep#: 2
GSM2312377	GSE86894_GSE86977	cultured embryonic stem cells	days in culture: 19,cre line: DCX-,library prep#: 2
GSM2312378	GSE86894_GSE86977	cultured embryonic stem cells	days in culture: 19,cre line: DCX-,library prep#: 2
GSM2312379	GSE86894_GSE86977	cultured embryonic stem cells	days in culture: 19,cre line: DCX-,library prep#: 2
GSM2312380	GSE86894_GSE86977	cultured embryonic stem cells	days in culture: 19,cre line: DCX-,library prep#: 2
GSM2312381	GSE86894_GSE86977	cultured embryonic stem cells	days in culture: 19,cre line: DCX-,library prep#: 2
GSM2312382	GSE86894_GSE86977	cultured embryonic stem cells	days in culture: 19,cre line: DCX-,library prep#: 2
GSM2312383	GSE86894_GSE86977	cultured embryonic stem cells	days in culture: 19,cre line: DCX-,library prep#: 2
GSM2312384	GSE86894_GSE86977	cultured embryonic stem cells	days in culture: 19,cre line: DCX-,library prep#: 2
GSM2312385	GSE86894_GSE86977	cultured embryonic stem cells	days in culture: 19,cre line: DCX-,library prep#: 2
GSM2312386	GSE86894_GSE86977	cultured embryonic stem cells	days in culture: 19,cre line: DCX-,library prep#: 2
GSM2312387	GSE86894_GSE86977	cultured embryonic stem cells	days in culture: 19,cre line: DCX-,library prep#: 2
GSM2312388	GSE86894_GSE86977	cultured embryonic stem cells	days in culture: 19,cre line: DCX-,library prep#: 2
GSM2312389	GSE86894_GSE86977	cultured embryonic stem cells	days in culture: 19,cre line: DCX-,library prep#: 2
GSM2312390	GSE86894_GSE86977	cultured embryonic stem cells	days in culture: 19,cre line: DCX-,library prep#: 2
GSM2312391	GSE86894_GSE86977	cultured embryonic stem cells	days in culture: 19,cre line: DCX-,library prep#: 1
GSM2312392	GSE86894_GSE86977	cultured embryonic stem cells	days in culture: 19,cre line: DCX-,library prep#: 1
GSM2312393	GSE86894_GSE86977	cultured embryonic stem cells	days in culture: 19,cre line: DCX-,library prep#: 1
GSM2312394	GSE86894_GSE86977	cultured embryonic stem cells	days in culture: 19,cre line: DCX-,library prep#: 1
GSM2312395	GSE86894_GSE86977	cultured embryonic stem cells	days in culture: 19,cre line: DCX-,library prep#: 1
GSM2312396	GSE86894_GSE86977	cultured embryonic stem cells	days in culture: 19,cre line: DCX-,library prep#: 1
GSM2312397	GSE86894_GSE86977	cultured embryonic stem cells	days in culture: 19,cre line: DCX-,library prep#: 1
GSM2312398	GSE86894_GSE86977	cultured embryonic stem cells	days in culture: 19,cre line: DCX-,library prep#: 1
GSM2312399	GSE86894_GSE86977	cultured embryonic stem cells	days in culture: 19,cre line: DCX-,library prep#: 1
GSM2312400	GSE86894_GSE86977	cultured embryonic stem cells	days in culture: 19,cre line: DCX-,library prep#: 1
GSM2312401	GSE86894_GSE86977	cultured embryonic stem cells	days in culture: 19,cre line: DCX-,library prep#: 1
GSM2312402	GSE86894_GSE86977	cultured embryonic stem cells	days in culture: 19,cre line: DCX-,library prep#: 1
GSM2312403	GSE86894_GSE86977	cultured embryonic stem cells	days in culture: 19,cre line: DCX-,library prep#: 1
GSM2312404	GSE86894_GSE86977	cultured embryonic stem cells	days in culture: 19,cre line: DCX-,library prep#: 1
GSM2312405	GSE86894_GSE86977	cultured embryonic stem cells	days in culture: 19,cre line: DCX-,library prep#: 1
GSM2312406	GSE86894_GSE86977	cultured embryonic stem cells	days in culture: 19,cre line: DCX-,library prep#: 1
GSM2312407	GSE86894_GSE86977	cultured embryonic stem cells	days in culture: 19,cre line: DCX-,library prep#: 1
GSM2312408	GSE86894_GSE86977	cultured embryonic stem cells	days in culture: 19,cre line: DCX-,library prep#: 1
GSM2312409	GSE86894_GSE86977	cultured embryonic stem cells	days in culture: 19,cre line: DCX-,library prep#: 1
GSM2312410	GSE86894_GSE86977	cultured embryonic stem cells	days in culture: 19,cre line: DCX-,library prep#: 1
GSM2312411	GSE86894_GSE86977	cultured embryonic stem cells	days in culture: 19,cre line: DCX-,library prep#: 1
GSM2312412	GSE86894_GSE86977	cultured embryonic stem cells	days in culture: 19,cre line: DCX-,library prep#: 1
GSM2312413	GSE86894_GSE86977	cultured embryonic stem cells	days in culture: 19,cre line: DCX-,library prep#: 1
GSM2312414	GSE86894_GSE86977	cultured embryonic stem cells	days in culture: 19,cre line: DCX-,library prep#: 1
GSM2312415	GSE86894_GSE86977	cultured embryonic stem cells	days in culture: 19,cre line: DCX-,library prep#: 1
GSM2312416	GSE86894_GSE86977	cultured embryonic stem cells	days in culture: 19,cre line: DCX-,library prep#: 1
GSM2312417	GSE86894_GSE86977	cultured embryonic stem cells	days in culture: 19,cre line: DCX-,library prep#: 1
GSM2312418	GSE86894_GSE86977	cultured embryonic stem cells	days in culture: 19,cre line: DCX-,library prep#: 1
GSM2312419	GSE86894_GSE86977	cultured embryonic stem cells	days in culture: 19,cre line: DCX-,library prep#: 1
GSM2312420	GSE86894_GSE86977	cultured embryonic stem cells	days in culture: 19,cre line: DCX-,library prep#: 1
GSM2312421	GSE86894_GSE86977	cultured embryonic stem cells	days in culture: 19,cre line: DCX-,library prep#: 1
GSM2312422	GSE86894_GSE86977	cultured embryonic stem cells	days in culture: 19,cre line: DCX-,library prep#: 1
GSM2312423	GSE86894_GSE86977	cultured embryonic stem cells	days in culture: 19,cre line: DCX-,library prep#: 1
GSM2312424	GSE86894_GSE86977	cultured embryonic stem cells	days in culture: 19,cre line: DCX-,library prep#: 1
GSM2312425	GSE86894_GSE86977	cultured embryonic stem cells	days in culture: 19,cre line: DCX-,library prep#: 1
GSM2312426	GSE86894_GSE86977	cultured embryonic stem cells	days in culture: 19,cre line: DCX-,library prep#: 1
GSM2312427	GSE86894_GSE86977	cultured embryonic stem cells	days in culture: 19,cre line: DCX-,library prep#: 1
GSM2312428	GSE86894_GSE86977	cultured embryonic stem cells	days in culture: 19,cre line: DCX-,library prep#: 1
GSM2312429	GSE86894_GSE86977	cultured embryonic stem cells	days in culture: 19,cre line: DCX-,library prep#: 1
GSM2312430	GSE86894_GSE86977	cultured embryonic stem cells	days in culture: 19,cre line: DCX-,library prep#: 1
GSM2312431	GSE86894_GSE86977	cultured embryonic stem cells	days in culture: 19,cre line: DCX-,library prep#: 1
GSM2312432	GSE86894_GSE86977	cultured embryonic stem cells	days in culture: 19,cre line: DCX+,library prep#: 1
GSM2312433	GSE86894_GSE86977	cultured embryonic stem cells	days in culture: 19,cre line: DCX+,library prep#: 1
GSM2312434	GSE86894_GSE86977	cultured embryonic stem cells	days in culture: 19,cre line: DCX+,library prep#: 1
GSM2312435	GSE86894_GSE86977	cultured embryonic stem cells	days in culture: 19,cre line: DCX+,library prep#: 1
GSM2312436	GSE86894_GSE86977	cultured embryonic stem cells	days in culture: 19,cre line: DCX+,library prep#: 1
GSM2312437	GSE86894_GSE86977	cultured embryonic stem cells	days in culture: 19,cre line: DCX+,library prep#: 2
GSM2312438	GSE86894_GSE86977	cultured embryonic stem cells	days in culture: 19,cre line: DCX+,library prep#: 2
GSM2312439	GSE86894_GSE86977	cultured embryonic stem cells	days in culture: 19,cre line: DCX+,library prep#: 1
GSM2312440	GSE86894_GSE86977	cultured embryonic stem cells	days in culture: 19,cre line: DCX+,library prep#: 1
GSM2312441	GSE86894_GSE86977	cultured embryonic stem cells	days in culture: 19,cre line: DCX+,library prep#: 1
GSM2312442	GSE86894_GSE86977	cultured embryonic stem cells	days in culture: 19,cre line: DCX+,library prep#: 1
GSM2312443	GSE86894_GSE86977	cultured embryonic stem cells	days in culture: 19,cre line: DCX+,library prep#: 1
GSM2312444	GSE86894_GSE86977	cultured embryonic stem cells	days in culture: 19,cre line: DCX+,library prep#: 1
GSM2312445	GSE86894_GSE86977	cultured embryonic stem cells	days in culture: 19,cre line: DCX+,library prep#: 1
GSM2312446	GSE86894_GSE86977	cultured embryonic stem cells	days in culture: 19,cre line: DCX+,library prep#: 1
GSM2312447	GSE86894_GSE86977	cultured embryonic stem cells	days in culture: 19,cre line: DCX+,library prep#: 1
GSM2312448	GSE86894_GSE86977	cultured embryonic stem cells	days in culture: 19,cre line: DCX+,library prep#: 1
GSM2312449	GSE86894_GSE86977	cultured embryonic stem cells	days in culture: 19,cre line: DCX+,library prep#: 1
GSM2312450	GSE86894_GSE86977	cultured embryonic stem cells	days in culture: 19,cre line: DCX+,library prep#: 1
GSM2312451	GSE86894_GSE86977	cultured embryonic stem cells	days in culture: 19,cre line: DCX+,library prep#: 2
GSM2312452	GSE86894_GSE86977	cultured embryonic stem cells	days in culture: 19,cre line: DCX+,library prep#: 2
GSM2312453	GSE86894_GSE86977	cultured embryonic stem cells	days in culture: 19,cre line: DCX+,library prep#: 2
GSM2312454	GSE86894_GSE86977	cultured embryonic stem cells	days in culture: 19,cre line: DCX+,library prep#: 2
GSM2312455	GSE86894_GSE86977	cultured embryonic stem cells	days in culture: 19,cre line: DCX+,library prep#: 2
GSM2312456	GSE86894_GSE86977	cultured embryonic stem cells	days in culture: 19,cre line: DCX+,library prep#: 2
GSM2312457	GSE86894_GSE86977	cultured embryonic stem cells	days in culture: 19,cre line: DCX+,library prep#: 2
GSM2312458	GSE86894_GSE86977	cultured embryonic stem cells	days in culture: 19,cre line: DCX+,library prep#: 2
GSM2312459	GSE86894_GSE86977	cultured embryonic stem cells	days in culture: 19,cre line: DCX+,library prep#: 2
GSM2312460	GSE86894_GSE86977	cultured embryonic stem cells	days in culture: 19,cre line: DCX+,library prep#: 2
GSM2312461	GSE86894_GSE86977	cultured embryonic stem cells	days in culture: 19,cre line: DCX+,library prep#: 2
GSM2312462	GSE86894_GSE86977	cultured embryonic stem cells	days in culture: 19,cre line: DCX+,library prep#: 2
GSM2312463	GSE86894_GSE86977	cultured embryonic stem cells	days in culture: 19,cre line: DCX+,library prep#: 2
GSM2312464	GSE86894_GSE86977	cultured embryonic stem cells	days in culture: 19,cre line: DCX+,library prep#: 2
GSM2312465	GSE86894_GSE86977	cultured embryonic stem cells	days in culture: 19,cre line: DCX+,library prep#: 2
GSM2312466	GSE86894_GSE86977	cultured embryonic stem cells	days in culture: 19,cre line: DCX+,library prep#: 2
GSM2312467	GSE86894_GSE86977	cultured embryonic stem cells	days in culture: 19,cre line: DCX+,library prep#: 2
GSM2312468	GSE86894_GSE86977	cultured embryonic stem cells	days in culture: 19,cre line: DCX+,library prep#: 2
GSM2312469	GSE86894_GSE86977	cultured embryonic stem cells	days in culture: 19,cre line: DCX+,library prep#: 2
GSM2312470	GSE86894_GSE86977	cultured embryonic stem cells	days in culture: 19,cre line: DCX+,library prep#: 2
GSM2312471	GSE86894_GSE86977	cultured embryonic stem cells	days in culture: 19,cre line: DCX+,library prep#: 2
GSM2312472	GSE86894_GSE86977	cultured embryonic stem cells	days in culture: 19,cre line: DCX+,library prep#: 2
GSM2312473	GSE86894_GSE86977	cultured embryonic stem cells	days in culture: 19,cre line: DCX+,library prep#: 2
GSM2312474	GSE86894_GSE86977	cultured embryonic stem cells	days in culture: 19,cre line: DCX+,library prep#: 2
GSM2312475	GSE86894_GSE86977	cultured embryonic stem cells	days in culture: 19,cre line: DCX+,library prep#: 2
GSM2312476	GSE86894_GSE86977	cultured embryonic stem cells	days in culture: 19,cre line: DCX+,library prep#: 2
GSM2312477	GSE86894_GSE86977	cultured embryonic stem cells	days in culture: 19,cre line: DCX+,library prep#: 2
GSM2312478	GSE86894_GSE86977	cultured embryonic stem cells	days in culture: 19,cre line: DCX+,library prep#: 2
GSM2312479	GSE86894_GSE86977	cultured embryonic stem cells	days in culture: 19,cre line: DCX+,library prep#: 2
GSM2312480	GSE86894_GSE86977	cultured embryonic stem cells	days in culture: 19,cre line: DCX+,library prep#: 2
GSM2312481	GSE86894_GSE86977	cultured embryonic stem cells	days in culture: 19,cre line: DCX+,library prep#: 2
GSM2312482	GSE86894_GSE86977	cultured embryonic stem cells	days in culture: 19,cre line: DCX+,library prep#: 2
GSM2312483	GSE86894_GSE86977	cultured embryonic stem cells	days in culture: 19,cre line: DCX+,library prep#: 2
GSM2312484	GSE86894_GSE86977	cultured embryonic stem cells	days in culture: 19,cre line: DCX+,library prep#: 2
GSM2312485	GSE86894_GSE86977	cultured embryonic stem cells	days in culture: 19,cre line: DCX+,library prep#: 2
GSM2312486	GSE86894_GSE86977	cultured embryonic stem cells	days in culture: 19,cre line: DCX+,library prep#: 2
GSM2312487	GSE86894_GSE86977	cultured embryonic stem cells	days in culture: 19,cre line: DCX+,library prep#: 2
GSM2312488	GSE86894_GSE86977	cultured embryonic stem cells	days in culture: 19,cre line: DCX+,library prep#: 2
GSM2312489	GSE86894_GSE86977	cultured embryonic stem cells	days in culture: 19,cre line: DCX+,library prep#: 2
GSM2312490	GSE86894_GSE86977	cultured embryonic stem cells	days in culture: 19,cre line: DCX+,library prep#: 2
GSM2312491	GSE86894_GSE86977	cultured embryonic stem cells	days in culture: 19,cre line: DCX+,library prep#: 2
GSM2312492	GSE86894_GSE86977	cultured embryonic stem cells	days in culture: 19,cre line: DCX+,library prep#: 2
GSM2312493	GSE86894_GSE86977	cultured embryonic stem cells	days in culture: 19,cre line: DCX+,library prep#: 2
GSM2312494	GSE86894_GSE86977	cultured embryonic stem cells	days in culture: 19,cre line: DCX+,library prep#: 2
GSM2312495	GSE86894_GSE86977	cultured embryonic stem cells	days in culture: 19,cre line: DCX+,library prep#: 2
GSM2312496	GSE86894_GSE86977	cultured embryonic stem cells	days in culture: 19,cre line: DCX+,library prep#: 2
GSM2312497	GSE86894_GSE86977	cultured embryonic stem cells	days in culture: 19,cre line: DCX+,library prep#: 2
GSM2312498	GSE86894_GSE86977	cultured embryonic stem cells	days in culture: 19,cre line: DCX+,library prep#: 2
GSM2312499	GSE86894_GSE86977	cultured embryonic stem cells	days in culture: 19,cre line: DCX+,library prep#: 2
GSM2312500	GSE86894_GSE86977	cultured embryonic stem cells	days in culture: 19,cre line: DCX+,library prep#: 2
GSM2312501	GSE86894_GSE86977	cultured embryonic stem cells	days in culture: 19,cre line: DCX+,library prep#: 2
GSM2312502	GSE86894_GSE86977	cultured embryonic stem cells	days in culture: 19,cre line: DCX+,library prep#: 2
GSM2312503	GSE86894_GSE86977	cultured embryonic stem cells	days in culture: 19,cre line: DCX+,library prep#: 2
GSM2312504	GSE86894_GSE86977	cultured embryonic stem cells	days in culture: 19,cre line: DCX+,library prep#: 2
GSM2312505	GSE86894_GSE86977	cultured embryonic stem cells	days in culture: 19,cre line: DCX+,library prep#: 2
GSM2312506	GSE86894_GSE86977	cultured embryonic stem cells	days in culture: 19,cre line: DCX+,library prep#: 2
GSM2312507	GSE86894_GSE86977	cultured embryonic stem cells	days in culture: 19,cre line: DCX+,library prep#: 2
GSM2312508	GSE86894_GSE86977	cultured embryonic stem cells	days in culture: 19,cre line: DCX+,library prep#: 1
GSM2312509	GSE86894_GSE86977	cultured embryonic stem cells	days in culture: 19,cre line: DCX+,library prep#: 1
GSM2312510	GSE86894_GSE86977	cultured embryonic stem cells	days in culture: 19,cre line: DCX+,library prep#: 1
GSM2312511	GSE86894_GSE86977	cultured embryonic stem cells	days in culture: 19,cre line: DCX+,library prep#: 1
GSM2312512	GSE86894_GSE86977	cultured embryonic stem cells	days in culture: 19,cre line: DCX+,library prep#: 1
GSM2312513	GSE86894_GSE86977	cultured embryonic stem cells	days in culture: 19,cre line: DCX+,library prep#: 1
GSM2312514	GSE86894_GSE86977	cultured embryonic stem cells	days in culture: 19,cre line: DCX+,library prep#: 1
GSM2312515	GSE86894_GSE86977	cultured embryonic stem cells	days in culture: 19,cre line: DCX+,library prep#: 1
GSM2312516	GSE86894_GSE86977	cultured embryonic stem cells	days in culture: 19,cre line: DCX+,library prep#: 1
GSM2312517	GSE86894_GSE86977	cultured embryonic stem cells	days in culture: 19,cre line: DCX+,library prep#: 1
GSM2312518	GSE86894_GSE86977	cultured embryonic stem cells	days in culture: 19,cre line: DCX+,library prep#: 1
GSM2312519	GSE86894_GSE86977	cultured embryonic stem cells	days in culture: 19,cre line: DCX+,library prep#: 1
GSM2312520	GSE86894_GSE86977	cultured embryonic stem cells	days in culture: 19,cre line: DCX+,library prep#: 1
GSM2312521	GSE86894_GSE86977	cultured embryonic stem cells	days in culture: 19,cre line: DCX+,library prep#: 1
GSM2312522	GSE86894_GSE86977	cultured embryonic stem cells	days in culture: 19,cre line: DCX+,library prep#: 1
GSM2312523	GSE86894_GSE86977	cultured embryonic stem cells	days in culture: 19,cre line: DCX+,library prep#: 1
GSM2312524	GSE86894_GSE86977	cultured embryonic stem cells	days in culture: 19,cre line: DCX+,library prep#: 1
GSM2312525	GSE86894_GSE86977	cultured embryonic stem cells	days in culture: 19,cre line: DCX+,library prep#: 1
GSM2312526	GSE86894_GSE86977	cultured embryonic stem cells	days in culture: 19,cre line: DCX+,library prep#: 1
GSM2312527	GSE86894_GSE86977	cultured embryonic stem cells	days in culture: 19,cre line: DCX+,library prep#: 1
GSM2312528	GSE86894_GSE86977	cultured embryonic stem cells	days in culture: 19,cre line: DCX+,library prep#: 1
GSM2312529	GSE86894_GSE86977	cultured embryonic stem cells	days in culture: 19,cre line: DCX+,library prep#: 1
GSM2312530	GSE86894_GSE86977	cultured embryonic stem cells	days in culture: 19,cre line: DCX+,library prep#: 1
GSM2312531	GSE86894_GSE86977	cultured embryonic stem cells	days in culture: 19,cre line: DCX+,library prep#: 1
GSM2312532	GSE86894_GSE86977	cultured embryonic stem cells	days in culture: 19,cre line: DCX+,library prep#: 1
GSM2312533	GSE86894_GSE86977	cultured embryonic stem cells	days in culture: 19,cre line: DCX+,library prep#: 1
GSM2312534	GSE86894_GSE86977	cultured embryonic stem cells	days in culture: 19,cre line: DCX+,library prep#: 1
GSM2312535	GSE86894_GSE86977	cultured embryonic stem cells	days in culture: 19,cre line: DCX+,library prep#: 1
GSM2312536	GSE86894_GSE86977	cultured embryonic stem cells	days in culture: 19,cre line: DCX+,library prep#: 1
GSM2312537	GSE86894_GSE86977	cultured embryonic stem cells	days in culture: 19,cre line: DCX+,library prep#: 1
GSM2312538	GSE86894_GSE86977	cultured embryonic stem cells	days in culture: 19,cre line: DCX+,library prep#: 1
GSM2312539	GSE86894_GSE86977	cultured embryonic stem cells	days in culture: 19,cre line: DCX+,library prep#: 1
GSM2312540	GSE86894_GSE86977	cultured embryonic stem cells	days in culture: 19,cre line: DCX+,library prep#: 1
GSM2312541	GSE86894_GSE86977	cultured embryonic stem cells	days in culture: 19,cre line: DCX+,library prep#: 1
GSM2312542	GSE86894_GSE86977	cultured embryonic stem cells	days in culture: 19,cre line: DCX+,library prep#: 1
GSM2312543	GSE86894_GSE86977	cultured embryonic stem cells	days in culture: 19,cre line: DCX+,library prep#: 1
GSM2312544	GSE86894_GSE86977	cultured embryonic stem cells	days in culture: 19,cre line: DCX+,library prep#: 1
GSM2312545	GSE86894_GSE86977	cultured embryonic stem cells	days in culture: 19,cre line: DCX+,library prep#: 1
GSM2312546	GSE86894_GSE86977	cultured embryonic stem cells	days in culture: 19,cre line: DCX+,library prep#: 1
GSM2312547	GSE86894_GSE86977	cultured embryonic stem cells	days in culture: 19,cre line: DCX+,library prep#: 1
GSM2312548	GSE86894_GSE86977	cultured embryonic stem cells	days in culture: 19,cre line: DCX+,library prep#: 1
GSM2312549	GSE86894_GSE86977	cultured embryonic stem cells	days in culture: 19,cre line: DCX+,library prep#: 1
GSM2312550	GSE86894_GSE86977	cultured embryonic stem cells	days in culture: 19,cre line: DCX+,library prep#: 1
GSM2312551	GSE86894_GSE86977	cultured embryonic stem cells	days in culture: 19,cre line: DCX+,library prep#: 1
GSM2312552	GSE86894_GSE86977	cultured embryonic stem cells	days in culture: 19,cre line: DCX+,library prep#: 1
GSM2312553	GSE86894_GSE86977	cultured embryonic stem cells	days in culture: 19,cre line: DCX+,library prep#: 1
GSM2312554	GSE86894_GSE86977	cultured embryonic stem cells	days in culture: 19,cre line: DCX+,library prep#: 1
GSM2312555	GSE86894_GSE86977	cultured embryonic stem cells	days in culture: 19,cre line: DCX+,library prep#: 1
GSM2312556	GSE86894_GSE86977	cultured embryonic stem cells	days in culture: 19,cre line: DCX+,library prep#: 1
GSM2312557	GSE86894_GSE86977	cultured embryonic stem cells	days in culture: 19,cre line: DCX+,library prep#: 1
GSM2312558	GSE86894_GSE86977	cultured embryonic stem cells	days in culture: 19,cre line: DCX+,library prep#: 1
GSM2312559	GSE86894_GSE86977	cultured embryonic stem cells	days in culture: 19,cre line: DCX+,library prep#: 1
GSM2312560	GSE86894_GSE86977	cultured embryonic stem cells	days in culture: 19,cre line: DCX+,library prep#: 1
GSM2312561	GSE86894_GSE86977	cultured embryonic stem cells	days in culture: 19,cre line: DCX+,library prep#: 1
GSM2312562	GSE86894_GSE86977	cultured embryonic stem cells	days in culture: 19,cre line: DCX+,library prep#: 2
GSM2312563	GSE86894_GSE86977	cultured embryonic stem cells	days in culture: 19,cre line: DCX+,library prep#: 1
GSM2312564	GSE86894_GSE86977	cultured embryonic stem cells	days in culture: 19,cre line: DCX+,library prep#: 2
GSM2312565	GSE86894_GSE86977	cultured embryonic stem cells	days in culture: 19,cre line: DCX+,library prep#: 2
GSM2312566	GSE86894_GSE86977	cultured embryonic stem cells	days in culture: 19,cre line: DCX+,library prep#: 2
GSM2312567	GSE86894_GSE86977	cultured embryonic stem cells	days in culture: 19,cre line: DCX+,library prep#: 2
GSM2312568	GSE86894_GSE86977	cultured embryonic stem cells	days in culture: 19,cre line: DCX+,library prep#: 2
GSM2312569	GSE86894_GSE86977	cultured embryonic stem cells	days in culture: 19,cre line: DCX+,library prep#: 2
GSM2312570	GSE86894_GSE86977	cultured embryonic stem cells	days in culture: 19,cre line: DCX+,library prep#: 2
GSM2312571	GSE86894_GSE86977	cultured embryonic stem cells	days in culture: 19,cre line: DCX+,library prep#: 2
GSM2312572	GSE86894_GSE86977	cultured embryonic stem cells	days in culture: 19,cre line: DCX+,library prep#: 2
GSM2312573	GSE86894_GSE86977	cultured embryonic stem cells	days in culture: 19,cre line: DCX+,library prep#: 2
GSM2312574	GSE86894_GSE86977	cultured embryonic stem cells	days in culture: 19,cre line: DCX+,library prep#: 2
GSM2312575	GSE86894_GSE86977	cultured embryonic stem cells	days in culture: 19,cre line: DCX+,library prep#: 2
GSM2312576	GSE86894_GSE86977	cultured embryonic stem cells	days in culture: 19,cre line: DCX+,library prep#: 2
GSM2312577	GSE86894_GSE86977	cultured embryonic stem cells	days in culture: 19,cre line: DCX+,library prep#: 2
GSM2312578	GSE86894_GSE86977	cultured embryonic stem cells	days in culture: 19,cre line: DCX+,library prep#: 2
GSM2312579	GSE86894_GSE86977	cultured embryonic stem cells	days in culture: 19,cre line: DCX+,library prep#: 2
GSM2312580	GSE86894_GSE86977	cultured embryonic stem cells	days in culture: 19,cre line: DCX+,library prep#: 2
GSM2312581	GSE86894_GSE86977	cultured embryonic stem cells	days in culture: 19,cre line: DCX+,library prep#: 2
GSM2312582	GSE86894_GSE86977	cultured embryonic stem cells	days in culture: 19,cre line: DCX+,library prep#: 2
GSM2312583	GSE86894_GSE86977	cultured embryonic stem cells	days in culture: 19,cre line: DCX+,library prep#: 2
GSM2312584	GSE86894_GSE86977	cultured embryonic stem cells	days in culture: 19,cre line: DCX+,library prep#: 2
GSM2312585	GSE86894_GSE86977	cultured embryonic stem cells	days in culture: 19,cre line: DCX+,library prep#: 2
GSM2312586	GSE86894_GSE86977	cultured embryonic stem cells	days in culture: 19,cre line: DCX+,library prep#: 1
GSM2312587	GSE86894_GSE86977	cultured embryonic stem cells	days in culture: 19,cre line: DCX+,library prep#: 2
GSM2312588	GSE86894_GSE86977	cultured embryonic stem cells	days in culture: 19,cre line: DCX+,library prep#: 1
GSM2312589	GSE86894_GSE86977	cultured embryonic stem cells	days in culture: 19,cre line: DCX+,library prep#: 1
GSM2312590	GSE86894_GSE86977	cultured embryonic stem cells	days in culture: 19,cre line: DCX+,library prep#: 1
GSM2312591	GSE86894_GSE86977	cultured embryonic stem cells	days in culture: 19,cre line: DCX+,library prep#: 1
GSM2312592	GSE86894_GSE86977	cultured embryonic stem cells	days in culture: 19,cre line: DCX+,library prep#: 1
GSM2312593	GSE86894_GSE86977	cultured embryonic stem cells	days in culture: 19,cre line: DCX+,library prep#: 1
GSM2312594	GSE86894_GSE86977	cultured embryonic stem cells	days in culture: 19,cre line: DCX+,library prep#: 1
GSM2312595	GSE86894_GSE86977	cultured embryonic stem cells	days in culture: 19,cre line: DCX+,library prep#: 1
GSM2312596	GSE86894_GSE86977	cultured embryonic stem cells	days in culture: 19,cre line: DCX+,library prep#: 1
GSM2312597	GSE86894_GSE86977	cultured embryonic stem cells	days in culture: 19,cre line: DCX+,library prep#: 1
GSM2312598	GSE86894_GSE86977	cultured embryonic stem cells	days in culture: 19,cre line: DCX+,library prep#: 2
GSM2312599	GSE86894_GSE86977	cultured embryonic stem cells	days in culture: 19,cre line: DCX+,library prep#: 2
GSM2312600	GSE86894_GSE86977	cultured embryonic stem cells	days in culture: 26,cre line: DCX+,library prep#: 1
GSM2312601	GSE86894_GSE86977	cultured embryonic stem cells	days in culture: 26,cre line: DCX+,library prep#: 1
GSM2312602	GSE86894_GSE86977	cultured embryonic stem cells	days in culture: 26,cre line: DCX+,library prep#: 1
GSM2312603	GSE86894_GSE86977	cultured embryonic stem cells	days in culture: 26,cre line: DCX+,library prep#: 1
GSM2312604	GSE86894_GSE86977	cultured embryonic stem cells	days in culture: 26,cre line: DCX+,library prep#: 1
GSM2312605	GSE86894_GSE86977	cultured embryonic stem cells	days in culture: 26,cre line: DCX+,library prep#: 1
GSM2312606	GSE86894_GSE86977	cultured embryonic stem cells	days in culture: 26,cre line: DCX+,library prep#: 1
GSM2312607	GSE86894_GSE86977	cultured embryonic stem cells	days in culture: 26,cre line: DCX+,library prep#: 1
GSM2312608	GSE86894_GSE86977	cultured embryonic stem cells	days in culture: 26,cre line: DCX+,library prep#: 1
GSM2312609	GSE86894_GSE86977	cultured embryonic stem cells	days in culture: 26,cre line: DCX+,library prep#: 1
GSM2312610	GSE86894_GSE86977	cultured embryonic stem cells	days in culture: 26,cre line: DCX+,library prep#: 1
GSM2312611	GSE86894_GSE86977	cultured embryonic stem cells	days in culture: 26,cre line: DCX+,library prep#: 1
GSM2312612	GSE86894_GSE86977	cultured embryonic stem cells	days in culture: 26,cre line: DCX+,library prep#: 1
GSM2312613	GSE86894_GSE86977	cultured embryonic stem cells	days in culture: 26,cre line: DCX+,library prep#: 1
GSM2312614	GSE86894_GSE86977	cultured embryonic stem cells	days in culture: 26,cre line: DCX+,library prep#: 1
GSM2312615	GSE86894_GSE86977	cultured embryonic stem cells	days in culture: 26,cre line: DCX+,library prep#: 1
GSM2312616	GSE86894_GSE86977	cultured embryonic stem cells	days in culture: 26,cre line: DCX+,library prep#: 1
GSM2312617	GSE86894_GSE86977	cultured embryonic stem cells	days in culture: 26,cre line: DCX+,library prep#: 1
GSM2312618	GSE86894_GSE86977	cultured embryonic stem cells	days in culture: 26,cre line: DCX+,library prep#: 1
GSM2312619	GSE86894_GSE86977	cultured embryonic stem cells	days in culture: 26,cre line: DCX+,library prep#: 1
GSM2312620	GSE86894_GSE86977	cultured embryonic stem cells	days in culture: 26,cre line: DCX+,library prep#: 1
GSM2312621	GSE86894_GSE86977	cultured embryonic stem cells	days in culture: 26,cre line: DCX+,library prep#: 1
GSM2312622	GSE86894_GSE86977	cultured embryonic stem cells	days in culture: 26,cre line: DCX+,library prep#: 1
GSM2312623	GSE86894_GSE86977	cultured embryonic stem cells	days in culture: 26,cre line: DCX+,library prep#: 1
GSM2312624	GSE86894_GSE86977	cultured embryonic stem cells	days in culture: 26,cre line: DCX+,library prep#: 1
GSM2312625	GSE86894_GSE86977	cultured embryonic stem cells	days in culture: 26,cre line: DCX+,library prep#: 1
GSM2312626	GSE86894_GSE86977	cultured embryonic stem cells	days in culture: 26,cre line: DCX+,library prep#: 1
GSM2312627	GSE86894_GSE86977	cultured embryonic stem cells	days in culture: 26,cre line: DCX+,library prep#: 1
GSM2312628	GSE86894_GSE86977	cultured embryonic stem cells	days in culture: 26,cre line: DCX+,library prep#: 1
GSM2312629	GSE86894_GSE86977	cultured embryonic stem cells	days in culture: 26,cre line: DCX+,library prep#: 1
GSM2312630	GSE86894_GSE86977	cultured embryonic stem cells	days in culture: 26,cre line: DCX+,library prep#: 1
GSM2312631	GSE86894_GSE86977	cultured embryonic stem cells	days in culture: 26,cre line: DCX+,library prep#: 1
GSM2312632	GSE86894_GSE86977	cultured embryonic stem cells	days in culture: 26,cre line: DCX+,library prep#: 1
GSM2312633	GSE86894_GSE86977	cultured embryonic stem cells	days in culture: 26,cre line: SOX2-,library prep#: 3
GSM2312634	GSE86894_GSE86977	cultured embryonic stem cells	days in culture: 26,cre line: SOX2-,library prep#: 3
GSM2312635	GSE86894_GSE86977	cultured embryonic stem cells	days in culture: 26,cre line: SOX2-,library prep#: 3
GSM2312636	GSE86894_GSE86977	cultured embryonic stem cells	days in culture: 26,cre line: SOX2-,library prep#: 3
GSM2312637	GSE86894_GSE86977	cultured embryonic stem cells	days in culture: 26,cre line: SOX2-,library prep#: 3
GSM2312638	GSE86894_GSE86977	cultured embryonic stem cells	days in culture: 26,cre line: SOX2-,library prep#: 3
GSM2312639	GSE86894_GSE86977	cultured embryonic stem cells	days in culture: 26,cre line: SOX2-,library prep#: 3
GSM2312640	GSE86894_GSE86977	cultured embryonic stem cells	days in culture: 26,cre line: SOX2-,library prep#: 3
GSM2312641	GSE86894_GSE86977	cultured embryonic stem cells	days in culture: 26,cre line: SOX2-,library prep#: 3
GSM2312642	GSE86894_GSE86977	cultured embryonic stem cells	days in culture: 26,cre line: SOX2-,library prep#: 3
GSM2312643	GSE86894_GSE86977	cultured embryonic stem cells	days in culture: 26,cre line: SOX2-,library prep#: 3
GSM2312644	GSE86894_GSE86977	cultured embryonic stem cells	days in culture: 26,cre line: SOX2-,library prep#: 3
GSM2312645	GSE86894_GSE86977	cultured embryonic stem cells	days in culture: 26,cre line: SOX2-,library prep#: 3
GSM2312646	GSE86894_GSE86977	cultured embryonic stem cells	days in culture: 26,cre line: SOX2-,library prep#: 3
GSM2312647	GSE86894_GSE86977	cultured embryonic stem cells	days in culture: 26,cre line: SOX2-,library prep#: 3
GSM2312648	GSE86894_GSE86977	cultured embryonic stem cells	days in culture: 26,cre line: SOX2-,library prep#: 3
GSM2312649	GSE86894_GSE86977	cultured embryonic stem cells	days in culture: 26,cre line: SOX2-,library prep#: 3
GSM2312650	GSE86894_GSE86977	cultured embryonic stem cells	days in culture: 26,cre line: SOX2-,library prep#: 3
GSM2312651	GSE86894_GSE86977	cultured embryonic stem cells	days in culture: 26,cre line: SOX2-,library prep#: 3
GSM2312652	GSE86894_GSE86977	cultured embryonic stem cells	days in culture: 26,cre line: SOX2-,library prep#: 3
GSM2312653	GSE86894_GSE86977	cultured embryonic stem cells	days in culture: 26,cre line: SOX2-,library prep#: 3
GSM2312654	GSE86894_GSE86977	cultured embryonic stem cells	days in culture: 26,cre line: SOX2-,library prep#: 3
GSM2312655	GSE86894_GSE86977	cultured embryonic stem cells	days in culture: 26,cre line: SOX2-,library prep#: 3
GSM2312656	GSE86894_GSE86977	cultured embryonic stem cells	days in culture: 26,cre line: SOX2-,library prep#: 3
GSM2312657	GSE86894_GSE86977	cultured embryonic stem cells	days in culture: 26,cre line: SOX2-,library prep#: 3
GSM2312658	GSE86894_GSE86977	cultured embryonic stem cells	days in culture: 26,cre line: SOX2-,library prep#: 3
GSM2312659	GSE86894_GSE86977	cultured embryonic stem cells	days in culture: 26,cre line: SOX2-,library prep#: 3
GSM2312660	GSE86894_GSE86977	cultured embryonic stem cells	days in culture: 26,cre line: SOX2-,library prep#: 3
GSM2312661	GSE86894_GSE86977	cultured embryonic stem cells	days in culture: 26,cre line: DCX+,library prep#: 4
GSM2312662	GSE86894_GSE86977	cultured embryonic stem cells	days in culture: 26,cre line: DCX+,library prep#: 4
GSM2312663	GSE86894_GSE86977	cultured embryonic stem cells	days in culture: 26,cre line: DCX+,library prep#: 4
GSM2312664	GSE86894_GSE86977	cultured embryonic stem cells	days in culture: 26,cre line: DCX+,library prep#: 4
GSM2312665	GSE86894_GSE86977	cultured embryonic stem cells	days in culture: 26,cre line: SOX2-,library prep#: 3
GSM2312666	GSE86894_GSE86977	cultured embryonic stem cells	days in culture: 26,cre line: SOX2-,library prep#: 3
GSM2312667	GSE86894_GSE86977	cultured embryonic stem cells	days in culture: 26,cre line: SOX2-,library prep#: 3
GSM2312668	GSE86894_GSE86977	cultured embryonic stem cells	days in culture: 26,cre line: SOX2-,library prep#: 3
GSM2312669	GSE86894_GSE86977	cultured embryonic stem cells	days in culture: 26,cre line: SOX2-,library prep#: 3
GSM2312670	GSE86894_GSE86977	cultured embryonic stem cells	days in culture: 26,cre line: SOX2-,library prep#: 3
GSM2312671	GSE86894_GSE86977	cultured embryonic stem cells	days in culture: 26,cre line: SOX2-,library prep#: 3
GSM2312672	GSE86894_GSE86977	cultured embryonic stem cells	days in culture: 26,cre line: DCX+,library prep#: 2
GSM2312673	GSE86894_GSE86977	cultured embryonic stem cells	days in culture: 26,cre line: SOX2+,library prep#: 3
GSM2312674	GSE86894_GSE86977	cultured embryonic stem cells	days in culture: 26,cre line: DCX-,library prep#: 2
GSM2312675	GSE86894_GSE86977	cultured embryonic stem cells	days in culture: 26,cre line: SOX2+,library prep#: 3
GSM2312676	GSE86894_GSE86977	cultured embryonic stem cells	days in culture: 26,cre line: SOX2+,library prep#: 3
GSM2312677	GSE86894_GSE86977	cultured embryonic stem cells	days in culture: 26,cre line: SOX2+,library prep#: 3
GSM2312678	GSE86894_GSE86977	cultured embryonic stem cells	days in culture: 26,cre line: SOX2-,library prep#: 3
GSM2312679	GSE86894_GSE86977	cultured embryonic stem cells	days in culture: 26,cre line: SOX2-,library prep#: 3
GSM2312680	GSE86894_GSE86977	cultured embryonic stem cells	days in culture: 26,cre line: SOX2+,library prep#: 3
GSM2312681	GSE86894_GSE86977	cultured embryonic stem cells	days in culture: 26,cre line: SOX2-,library prep#: 3
GSM2312682	GSE86894_GSE86977	cultured embryonic stem cells	days in culture: 26,cre line: SOX2-,library prep#: 3
GSM2312683	GSE86894_GSE86977	cultured embryonic stem cells	days in culture: 26,cre line: SOX2-,library prep#: 3
GSM2312684	GSE86894_GSE86977	cultured embryonic stem cells	days in culture: 26,cre line: SOX2-,library prep#: 3
GSM2312685	GSE86894_GSE86977	cultured embryonic stem cells	days in culture: 26,cre line: SOX2-,library prep#: 3
GSM2312686	GSE86894_GSE86977	cultured embryonic stem cells	days in culture: 26,cre line: SOX2-,library prep#: 3
GSM2312687	GSE86894_GSE86977	cultured embryonic stem cells	days in culture: 26,cre line: SOX2-,library prep#: 3
GSM2312688	GSE86894_GSE86977	cultured embryonic stem cells	days in culture: 26,cre line: SOX2+,library prep#: 1
GSM2312689	GSE86894_GSE86977	cultured embryonic stem cells	days in culture: 26,cre line: SOX2+,library prep#: 2
GSM2312690	GSE86894_GSE86977	cultured embryonic stem cells	days in culture: 26,cre line: SOX2+,library prep#: 3
GSM2312691	GSE86894_GSE86977	cultured embryonic stem cells	days in culture: 26,cre line: SOX2+,library prep#: 2
GSM2312692	GSE86894_GSE86977	cultured embryonic stem cells	days in culture: 26,cre line: SOX2+,library prep#: 2
GSM2312693	GSE86894_GSE86977	cultured embryonic stem cells	days in culture: 26,cre line: SOX2+,library prep#: 2
GSM2312694	GSE86894_GSE86977	cultured embryonic stem cells	days in culture: 26,cre line: DCX-,library prep#: 2
GSM2312695	GSE86894_GSE86977	cultured embryonic stem cells	days in culture: 26,cre line: SOX2+,library prep#: 1
GSM2312696	GSE86894_GSE86977	cultured embryonic stem cells	days in culture: 26,cre line: SOX2+,library prep#: 2
GSM2312697	GSE86894_GSE86977	cultured embryonic stem cells	days in culture: 26,cre line: SOX2+,library prep#: 2
GSM2312698	GSE86894_GSE86977	cultured embryonic stem cells	days in culture: 26,cre line: SOX2+,library prep#: 3
GSM2312699	GSE86894_GSE86977	cultured embryonic stem cells	days in culture: 26,cre line: SOX2+,library prep#: 1
GSM2312700	GSE86894_GSE86977	cultured embryonic stem cells	days in culture: 26,cre line: DCX-,library prep#: 2
GSM2312701	GSE86894_GSE86977	cultured embryonic stem cells	days in culture: 26,cre line: SOX2+,library prep#: 3
GSM2312702	GSE86894_GSE86977	cultured embryonic stem cells	days in culture: 26,cre line: SOX2+,library prep#: 1
GSM2312703	GSE86894_GSE86977	cultured embryonic stem cells	days in culture: 26,cre line: SOX2+,library prep#: 1
GSM2312704	GSE86894_GSE86977	cultured embryonic stem cells	days in culture: 26,cre line: SOX2+,library prep#: 2
GSM2312705	GSE86894_GSE86977	cultured embryonic stem cells	days in culture: 26,cre line: SOX2+,library prep#: 3
GSM2312706	GSE86894_GSE86977	cultured embryonic stem cells	days in culture: 26,cre line: DCX-,library prep#: 1
GSM2312707	GSE86894_GSE86977	cultured embryonic stem cells	days in culture: 26,cre line: SOX2+,library prep#: 2
GSM2312708	GSE86894_GSE86977	cultured embryonic stem cells	days in culture: 26,cre line: SOX2+,library prep#: 3
GSM2312709	GSE86894_GSE86977	cultured embryonic stem cells	days in culture: 26,cre line: SOX2+,library prep#: 3
GSM2312710	GSE86894_GSE86977	cultured embryonic stem cells	days in culture: 26,cre line: SOX2+,library prep#: 1
GSM2312711	GSE86894_GSE86977	cultured embryonic stem cells	days in culture: 26,cre line: SOX2+,library prep#: 2
GSM2312712	GSE86894_GSE86977	cultured embryonic stem cells	days in culture: 26,cre line: SOX2+,library prep#: 2
GSM2312713	GSE86894_GSE86977	cultured embryonic stem cells	days in culture: 26,cre line: DCX-,library prep#: 1
GSM2312714	GSE86894_GSE86977	cultured embryonic stem cells	days in culture: 26,cre line: SOX2+,library prep#: 2
GSM2312715	GSE86894_GSE86977	cultured embryonic stem cells	days in culture: 26,cre line: SOX2+,library prep#: 3
GSM2312716	GSE86894_GSE86977	cultured embryonic stem cells	days in culture: 26,cre line: SOX2+,library prep#: 3
GSM2312717	GSE86894_GSE86977	cultured embryonic stem cells	days in culture: 26,cre line: SOX2+,library prep#: 2
GSM2312718	GSE86894_GSE86977	cultured embryonic stem cells	days in culture: 26,cre line: SOX2+,library prep#: 2
GSM2312719	GSE86894_GSE86977	cultured embryonic stem cells	days in culture: 26,cre line: SOX2+,library prep#: 2
GSM2312720	GSE86894_GSE86977	cultured embryonic stem cells	days in culture: 26,cre line: SOX2+,library prep#: 2
GSM2312721	GSE86894_GSE86977	cultured embryonic stem cells	days in culture: 26,cre line: SOX2+,library prep#: 3
GSM2312722	GSE86894_GSE86977	cultured embryonic stem cells	days in culture: 26,cre line: SOX2+,library prep#: 2
GSM2312723	GSE86894_GSE86977	cultured embryonic stem cells	days in culture: 26,cre line: SOX2+,library prep#: 2
GSM2312724	GSE86894_GSE86977	cultured embryonic stem cells	days in culture: 26,cre line: SOX2+,library prep#: 2
GSM2312725	GSE86894_GSE86977	cultured embryonic stem cells	days in culture: 26,cre line: SOX2+,library prep#: 2
GSM2312726	GSE86894_GSE86977	cultured embryonic stem cells	days in culture: 26,cre line: SOX2+,library prep#: 2
GSM2312727	GSE86894_GSE86977	cultured embryonic stem cells	days in culture: 26,cre line: SOX2+,library prep#: 2
GSM2312728	GSE86894_GSE86977	cultured embryonic stem cells	days in culture: 26,cre line: SOX2+,library prep#: 1
GSM2312729	GSE86894_GSE86977	cultured embryonic stem cells	days in culture: 26,cre line: SOX2+,library prep#: 1
GSM2312730	GSE86894_GSE86977	cultured embryonic stem cells	days in culture: 26,cre line: SOX2+,library prep#: 1
GSM2312731	GSE86894_GSE86977	cultured embryonic stem cells	days in culture: 26,cre line: SOX2+,library prep#: 1
GSM2312732	GSE86894_GSE86977	cultured embryonic stem cells	days in culture: 26,cre line: SOX2+,library prep#: 1
GSM2312733	GSE86894_GSE86977	cultured embryonic stem cells	days in culture: 26,cre line: SOX2+,library prep#: 1
GSM2312734	GSE86894_GSE86977	cultured embryonic stem cells	days in culture: 26,cre line: SOX2+,library prep#: 1
GSM2312735	GSE86894_GSE86977	cultured embryonic stem cells	days in culture: 26,cre line: SOX2+,library prep#: 1
GSM2312736	GSE86894_GSE86977	cultured embryonic stem cells	days in culture: 26,cre line: SOX2+,library prep#: 1
GSM2312737	GSE86894_GSE86977	cultured embryonic stem cells	days in culture: 26,cre line: DCX-,library prep#: 2
GSM2312738	GSE86894_GSE86977	cultured embryonic stem cells	days in culture: 26,cre line: DCX-,library prep#: 2
GSM2312739	GSE86894_GSE86977	cultured embryonic stem cells	days in culture: 26,cre line: DCX-,library prep#: 2
GSM2312740	GSE86894_GSE86977	cultured embryonic stem cells	days in culture: 26,cre line: DCX-,library prep#: 2
GSM2312741	GSE86894_GSE86977	cultured embryonic stem cells	days in culture: 26,cre line: DCX-,library prep#: 1
GSM2312742	GSE86894_GSE86977	cultured embryonic stem cells	days in culture: 26,cre line: DCX-,library prep#: 1
GSM2312743	GSE86894_GSE86977	cultured embryonic stem cells	days in culture: 26,cre line: DCX-,library prep#: 1
GSM2312744	GSE86894_GSE86977	cultured embryonic stem cells	days in culture: 26,cre line: DCX-,library prep#: 1
GSM2312745	GSE86894_GSE86977	cultured embryonic stem cells	days in culture: 26,cre line: SOX2+,library prep#: 2
GSM2312746	GSE86894_GSE86977	cultured embryonic stem cells	days in culture: 26,cre line: SOX2+,library prep#: 2
GSM2312747	GSE86894_GSE86977	cultured embryonic stem cells	days in culture: 26,cre line: SOX2+,library prep#: 2
GSM2312748	GSE86894_GSE86977	cultured embryonic stem cells	days in culture: 26,cre line: SOX2+,library prep#: 2
GSM2312749	GSE86894_GSE86977	cultured embryonic stem cells	days in culture: 26,cre line: SOX2+,library prep#: 2
GSM2312750	GSE86894_GSE86977	cultured embryonic stem cells	days in culture: 26,cre line: SOX2+,library prep#: 2
GSM2312751	GSE86894_GSE86977	cultured embryonic stem cells	days in culture: 26,cre line: SOX2+,library prep#: 2
GSM2312752	GSE86894_GSE86977	cultured embryonic stem cells	days in culture: 26,cre line: SOX2+,library prep#: 2
GSM2312753	GSE86894_GSE86977	cultured embryonic stem cells	days in culture: 26,cre line: SOX2+,library prep#: 1
GSM2312754	GSE86894_GSE86977	cultured embryonic stem cells	days in culture: 26,cre line: DCX-,library prep#: 1
GSM2312755	GSE86894_GSE86977	cultured embryonic stem cells	days in culture: 26,cre line: SOX2+,library prep#: 1
GSM2312756	GSE86894_GSE86977	cultured embryonic stem cells	days in culture: 26,cre line: SOX2+,library prep#: 3
GSM2312757	GSE86894_GSE86977	cultured embryonic stem cells	days in culture: 26,cre line: SOX2+,library prep#: 3
GSM2312758	GSE86894_GSE86977	cultured embryonic stem cells	days in culture: 26,cre line: SOX2+,library prep#: 3
GSM2312759	GSE86894_GSE86977	cultured embryonic stem cells	days in culture: 26,cre line: SOX2+,library prep#: 3
GSM2312760	GSE86894_GSE86977	cultured embryonic stem cells	days in culture: 26,cre line: SOX2+,library prep#: 2
GSM2312761	GSE86894_GSE86977	cultured embryonic stem cells	days in culture: 26,cre line: SOX2+,library prep#: 2
GSM2312762	GSE86894_GSE86977	cultured embryonic stem cells	days in culture: 26,cre line: SOX2+,library prep#: 3
GSM2312763	GSE86894_GSE86977	cultured embryonic stem cells	days in culture: 26,cre line: SOX2+,library prep#: 3
GSM2312764	GSE86894_GSE86977	cultured embryonic stem cells	days in culture: 26,cre line: SOX2+,library prep#: 2
GSM2312765	GSE86894_GSE86977	cultured embryonic stem cells	days in culture: 26,cre line: SOX2+,library prep#: 3
GSM2312766	GSE86894_GSE86977	cultured embryonic stem cells	days in culture: 26,cre line: SOX2+,library prep#: 3
GSM2312767	GSE86894_GSE86977	cultured embryonic stem cells	days in culture: 26,cre line: SOX2+,library prep#: 3
GSM2312768	GSE86894_GSE86977	cultured embryonic stem cells	days in culture: 26,cre line: SOX2+,library prep#: 3
GSM2312769	GSE86894_GSE86977	cultured embryonic stem cells	days in culture: 26,cre line: SOX2+,library prep#: 3
GSM2312770	GSE86894_GSE86977	cultured embryonic stem cells	days in culture: 26,cre line: SOX2+,library prep#: 3
GSM2312771	GSE86894_GSE86977	cultured embryonic stem cells	days in culture: 26,cre line: SOX2+,library prep#: 3
GSM2312772	GSE86894_GSE86977	cultured embryonic stem cells	days in culture: 26,cre line: SOX2+,library prep#: 3
GSM2312773	GSE86894_GSE86977	cultured embryonic stem cells	days in culture: 26,cre line: SOX2+,library prep#: 3
GSM2312774	GSE86894_GSE86977	cultured embryonic stem cells	days in culture: 26,cre line: SOX2+,library prep#: 3
GSM2312775	GSE86894_GSE86977	cultured embryonic stem cells	days in culture: 26,cre line: SOX2+,library prep#: 3
GSM2312776	GSE86894_GSE86977	cultured embryonic stem cells	days in culture: 26,cre line: SOX2+,library prep#: 3
GSM2312777	GSE86894_GSE86977	cultured embryonic stem cells	days in culture: 26,cre line: SOX2+,library prep#: 3
GSM2312778	GSE86894_GSE86977	cultured embryonic stem cells	days in culture: 26,cre line: SOX2+,library prep#: 3
GSM2312779	GSE86894_GSE86977	cultured embryonic stem cells	days in culture: 26,cre line: SOX2+,library prep#: 3
GSM2312780	GSE86894_GSE86977	cultured embryonic stem cells	days in culture: 26,cre line: SOX2+,library prep#: 3
GSM2312781	GSE86894_GSE86977	cultured embryonic stem cells	days in culture: 26,cre line: SOX2+,library prep#: 3
GSM2312782	GSE86894_GSE86977	cultured embryonic stem cells	days in culture: 26,cre line: SOX2+,library prep#: 3
GSM2312783	GSE86894_GSE86977	cultured embryonic stem cells	days in culture: 26,cre line: SOX2+,library prep#: 3
GSM2312784	GSE86894_GSE86977	cultured embryonic stem cells	days in culture: 26,cre line: SOX2+,library prep#: 2
GSM2312785	GSE86894_GSE86977	cultured embryonic stem cells	days in culture: 26,cre line: SOX2+,library prep#: 2
GSM2312786	GSE86894_GSE86977	cultured embryonic stem cells	days in culture: 26,cre line: SOX2+,library prep#: 2
GSM2312787	GSE86894_GSE86977	cultured embryonic stem cells	days in culture: 26,cre line: SOX2+,library prep#: 2
GSM2312788	GSE86894_GSE86977	cultured embryonic stem cells	days in culture: 26,cre line: SOX2+,library prep#: 2
GSM2312789	GSE86894_GSE86977	cultured embryonic stem cells	days in culture: 26,cre line: SOX2+,library prep#: 2
GSM2312790	GSE86894_GSE86977	cultured embryonic stem cells	days in culture: 26,cre line: SOX2+,library prep#: 2
GSM2312791	GSE86894_GSE86977	cultured embryonic stem cells	days in culture: 26,cre line: SOX2+,library prep#: 2
GSM2312792	GSE86894_GSE86977	cultured embryonic stem cells	days in culture: 26,cre line: SOX2+,library prep#: 2
GSM2312793	GSE86894_GSE86977	cultured embryonic stem cells	days in culture: 26,cre line: SOX2+,library prep#: 2
GSM2312794	GSE86894_GSE86977	cultured embryonic stem cells	days in culture: 26,cre line: SOX2+,library prep#: 2
GSM2312795	GSE86894_GSE86977	cultured embryonic stem cells	days in culture: 26,cre line: SOX2+,library prep#: 2
GSM2312796	GSE86894_GSE86977	cultured embryonic stem cells	days in culture: 26,cre line: SOX2+,library prep#: 2
GSM2312797	GSE86894_GSE86977	cultured embryonic stem cells	days in culture: 26,cre line: SOX2+,library prep#: 2
GSM2312798	GSE86894_GSE86977	cultured embryonic stem cells	days in culture: 26,cre line: SOX2+,library prep#: 2
GSM2312799	GSE86894_GSE86977	cultured embryonic stem cells	days in culture: 26,cre line: SOX2+,library prep#: 2
GSM2312800	GSE86894_GSE86977	cultured embryonic stem cells	days in culture: 26,cre line: SOX2+,library prep#: 2
GSM2312801	GSE86894_GSE86977	cultured embryonic stem cells	days in culture: 26,cre line: SOX2+,library prep#: 1
GSM2312802	GSE86894_GSE86977	cultured embryonic stem cells	days in culture: 26,cre line: SOX2+,library prep#: 1
GSM2312803	GSE86894_GSE86977	cultured embryonic stem cells	days in culture: 26,cre line: SOX2+,library prep#: 1
GSM2312804	GSE86894_GSE86977	cultured embryonic stem cells	days in culture: 26,cre line: SOX2+,library prep#: 1
GSM2312805	GSE86894_GSE86977	cultured embryonic stem cells	days in culture: 26,cre line: SOX2+,library prep#: 1
GSM2312806	GSE86894_GSE86977	cultured embryonic stem cells	days in culture: 26,cre line: SOX2+,library prep#: 1
GSM2312807	GSE86894_GSE86977	cultured embryonic stem cells	days in culture: 26,cre line: SOX2+,library prep#: 1
GSM2312808	GSE86894_GSE86977	cultured embryonic stem cells	days in culture: 26,cre line: SOX2+,library prep#: 1
GSM2312809	GSE86894_GSE86977	cultured embryonic stem cells	days in culture: 26,cre line: SOX2+,library prep#: 1
GSM2312810	GSE86894_GSE86977	cultured embryonic stem cells	days in culture: 26,cre line: SOX2+,library prep#: 1
GSM2312811	GSE86894_GSE86977	cultured embryonic stem cells	days in culture: 26,cre line: SOX2+,library prep#: 1
GSM2312812	GSE86894_GSE86977	cultured embryonic stem cells	days in culture: 26,cre line: SOX2+,library prep#: 1
GSM2312813	GSE86894_GSE86977	cultured embryonic stem cells	days in culture: 26,cre line: SOX2+,library prep#: 1
GSM2312814	GSE86894_GSE86977	cultured embryonic stem cells	days in culture: 26,cre line: SOX2+,library prep#: 1
GSM2312815	GSE86894_GSE86977	cultured embryonic stem cells	days in culture: 26,cre line: SOX2+,library prep#: 1
GSM2312816	GSE86894_GSE86977	cultured embryonic stem cells	days in culture: 26,cre line: SOX2+,library prep#: 1
GSM2312817	GSE86894_GSE86977	cultured embryonic stem cells	days in culture: 26,cre line: DCX-,library prep#: 2
GSM2312818	GSE86894_GSE86977	cultured embryonic stem cells	days in culture: 26,cre line: DCX-,library prep#: 2
GSM2312819	GSE86894_GSE86977	cultured embryonic stem cells	days in culture: 26,cre line: DCX-,library prep#: 2
GSM2312820	GSE86894_GSE86977	cultured embryonic stem cells	days in culture: 26,cre line: DCX-,library prep#: 1
GSM2312821	GSE86894_GSE86977	cultured embryonic stem cells	days in culture: 26,cre line: DCX-,library prep#: 1
GSM2312822	GSE86894_GSE86977	cultured embryonic stem cells	days in culture: 26,cre line: SOX2+,library prep#: 2
GSM2312823	GSE86894_GSE86977	cultured embryonic stem cells	days in culture: 26,cre line: SOX2+,library prep#: 3
GSM2312824	GSE86894_GSE86977	cultured embryonic stem cells	days in culture: 26,cre line: SOX2+,library prep#: 1
GSM2312825	GSE86894_GSE86977	cultured embryonic stem cells	days in culture: 26,cre line: SOX2+,library prep#: 2
GSM2312826	GSE86894_GSE86977	cultured embryonic stem cells	days in culture: 26,cre line: SOX2+,library prep#: 3
GSM2312827	GSE86894_GSE86977	cultured embryonic stem cells	days in culture: 26,cre line: SOX2+,library prep#: 3
GSM2312828	GSE86894_GSE86977	cultured embryonic stem cells	days in culture: 26,cre line: SOX2+,library prep#: 1
GSM2312829	GSE86894_GSE86977	cultured embryonic stem cells	days in culture: 26,cre line: SOX2+,library prep#: 2
GSM2312830	GSE86894_GSE86977	cultured embryonic stem cells	days in culture: 26,cre line: SOX2+,library prep#: 2
GSM2312831	GSE86894_GSE86977	cultured embryonic stem cells	days in culture: 26,cre line: SOX2+,library prep#: 2
GSM2312832	GSE86894_GSE86977	cultured embryonic stem cells	days in culture: 26,cre line: SOX2+,library prep#: 2
GSM2312833	GSE86894_GSE86977	cultured embryonic stem cells	days in culture: 26,cre line: SOX2+,library prep#: 2
GSM2312834	GSE86894_GSE86977	cultured embryonic stem cells	days in culture: 26,cre line: SOX2+,library prep#: 2
GSM2312835	GSE86894_GSE86977	cultured embryonic stem cells	days in culture: 26,cre line: SOX2+,library prep#: 2
GSM2312836	GSE86894_GSE86977	cultured embryonic stem cells	days in culture: 26,cre line: SOX2+,library prep#: 2
GSM2312837	GSE86894_GSE86977	cultured embryonic stem cells	days in culture: 26,cre line: SOX2+,library prep#: 2
GSM2312838	GSE86894_GSE86977	cultured embryonic stem cells	days in culture: 26,cre line: DCX-,library prep#: 2
GSM2312839	GSE86894_GSE86977	cultured embryonic stem cells	days in culture: 26,cre line: SOX2+,library prep#: 3
GSM2312840	GSE86894_GSE86977	cultured embryonic stem cells	days in culture: 26,cre line: SOX2+,library prep#: 2
GSM2312841	GSE86894_GSE86977	cultured embryonic stem cells	days in culture: 26,cre line: SOX2+,library prep#: 3
GSM2312842	GSE86894_GSE86977	cultured embryonic stem cells	days in culture: 26,cre line: SOX2+,library prep#: 2
GSM2312843	GSE86894_GSE86977	cultured embryonic stem cells	days in culture: 26,cre line: SOX2+,library prep#: 2
GSM2312844	GSE86894_GSE86977	cultured embryonic stem cells	days in culture: 26,cre line: SOX2+,library prep#: 3
GSM2312845	GSE86894_GSE86977	cultured embryonic stem cells	days in culture: 26,cre line: SOX2-,library prep#: 3
GSM2312846	GSE86894_GSE86977	cultured embryonic stem cells	days in culture: 26,cre line: SOX2+,library prep#: 2
GSM2312847	GSE86894_GSE86977	cultured embryonic stem cells	days in culture: 26,cre line: SOX2+,library prep#: 1
GSM2312848	GSE86894_GSE86977	cultured embryonic stem cells	days in culture: 26,cre line: SOX2+,library prep#: 2
GSM2312849	GSE86894_GSE86977	cultured embryonic stem cells	days in culture: 26,cre line: SOX2+,library prep#: 2
GSM2312850	GSE86894_GSE86977	cultured embryonic stem cells	days in culture: 26,cre line: SOX2+,library prep#: 3
GSM2312851	GSE86894_GSE86977	cultured embryonic stem cells	days in culture: 26,cre line: SOX2+,library prep#: 2
GSM2312852	GSE86894_GSE86977	cultured embryonic stem cells	days in culture: 26,cre line: SOX2+,library prep#: 1
GSM2312853	GSE86894_GSE86977	cultured embryonic stem cells	days in culture: 26,cre line: SOX2+,library prep#: 2
GSM2312854	GSE86894_GSE86977	cultured embryonic stem cells	days in culture: 26,cre line: SOX2+,library prep#: 3
GSM2312855	GSE86894_GSE86977	cultured embryonic stem cells	days in culture: 26,cre line: SOX2+,library prep#: 3
GSM2312856	GSE86894_GSE86977	cultured embryonic stem cells	days in culture: 26,cre line: SOX2+,library prep#: 2
GSM2312857	GSE86894_GSE86977	cultured embryonic stem cells	days in culture: 26,cre line: SOX2+,library prep#: 3
GSM2312858	GSE86894_GSE86977	cultured embryonic stem cells	days in culture: 26,cre line: SOX2+,library prep#: 2
GSM2312859	GSE86894_GSE86977	cultured embryonic stem cells	days in culture: 26,cre line: SOX2+,library prep#: 3
GSM2312860	GSE86894_GSE86977	cultured embryonic stem cells	days in culture: 26,cre line: DCX-,library prep#: 2
GSM2312861	GSE86894_GSE86977	cultured embryonic stem cells	days in culture: 26,cre line: SOX2+,library prep#: 2
GSM2312862	GSE86894_GSE86977	cultured embryonic stem cells	days in culture: 26,cre line: SOX2+,library prep#: 3
GSM2312863	GSE86894_GSE86977	cultured embryonic stem cells	days in culture: 26,cre line: SOX2+,library prep#: 3
GSM2312864	GSE86894_GSE86977	cultured embryonic stem cells	days in culture: 26,cre line: SOX2+,library prep#: 2
GSM2312865	GSE86894_GSE86977	cultured embryonic stem cells	days in culture: 26,cre line: SOX2+,library prep#: 2
GSM2312866	GSE86894_GSE86977	cultured embryonic stem cells	days in culture: 26,cre line: SOX2+,library prep#: 3
GSM2312867	GSE86894_GSE86977	cultured embryonic stem cells	days in culture: 26,cre line: SOX2+,library prep#: 1
GSM2312868	GSE86894_GSE86977	cultured embryonic stem cells	days in culture: 26,cre line: SOX2+,library prep#: 2
GSM2312869	GSE86894_GSE86977	cultured embryonic stem cells	days in culture: 26,cre line: SOX2+,library prep#: 2
GSM2312870	GSE86894_GSE86977	cultured embryonic stem cells	days in culture: 26,cre line: SOX2+,library prep#: 3
GSM2312871	GSE86894_GSE86977	cultured embryonic stem cells	days in culture: 26,cre line: SOX2+,library prep#: 3
GSM2312872	GSE86894_GSE86977	cultured embryonic stem cells	days in culture: 26,cre line: SOX2+,library prep#: 3
GSM2312873	GSE86894_GSE86977	cultured embryonic stem cells	days in culture: 26,cre line: SOX2+,library prep#: 2
GSM2312874	GSE86894_GSE86977	cultured embryonic stem cells	days in culture: 26,cre line: SOX2+,library prep#: 1
GSM2312875	GSE86894_GSE86977	cultured embryonic stem cells	days in culture: 26,cre line: SOX2+,library prep#: 2
GSM2312876	GSE86894_GSE86977	cultured embryonic stem cells	days in culture: 26,cre line: SOX2+,library prep#: 2
GSM2312877	GSE86894_GSE86977	cultured embryonic stem cells	days in culture: 26,cre line: SOX2+,library prep#: 2
GSM2312878	GSE86894_GSE86977	cultured embryonic stem cells	days in culture: 26,cre line: SOX2+,library prep#: 3
GSM2312879	GSE86894_GSE86977	cultured embryonic stem cells	days in culture: 26,cre line: SOX2+,library prep#: 3
GSM2312880	GSE86894_GSE86977	cultured embryonic stem cells	days in culture: 26,cre line: SOX2+,library prep#: 3
GSM2312881	GSE86894_GSE86977	cultured embryonic stem cells	days in culture: 26,cre line: SOX2+,library prep#: 3
GSM2312882	GSE86894_GSE86977	cultured embryonic stem cells	days in culture: 26,cre line: SOX2+,library prep#: 3
GSM2312883	GSE86894_GSE86977	cultured embryonic stem cells	days in culture: 26,cre line: SOX2+,library prep#: 3
GSM2312884	GSE86894_GSE86977	cultured embryonic stem cells	days in culture: 26,cre line: SOX2+,library prep#: 3
GSM2312885	GSE86894_GSE86977	cultured embryonic stem cells	days in culture: 26,cre line: SOX2+,library prep#: 3
GSM2312886	GSE86894_GSE86977	cultured embryonic stem cells	days in culture: 26,cre line: SOX2+,library prep#: 3
GSM2312887	GSE86894_GSE86977	cultured embryonic stem cells	days in culture: 26,cre line: SOX2+,library prep#: 3
GSM2312888	GSE86894_GSE86977	cultured embryonic stem cells	days in culture: 26,cre line: SOX2+,library prep#: 3
GSM2312889	GSE86894_GSE86977	cultured embryonic stem cells	days in culture: 26,cre line: SOX2+,library prep#: 3
GSM2312890	GSE86894_GSE86977	cultured embryonic stem cells	days in culture: 26,cre line: SOX2+,library prep#: 3
GSM2312891	GSE86894_GSE86977	cultured embryonic stem cells	days in culture: 26,cre line: SOX2+,library prep#: 3
GSM2312892	GSE86894_GSE86977	cultured embryonic stem cells	days in culture: 26,cre line: SOX2+,library prep#: 3
GSM2312893	GSE86894_GSE86977	cultured embryonic stem cells	days in culture: 26,cre line: SOX2+,library prep#: 3
GSM2312894	GSE86894_GSE86977	cultured embryonic stem cells	days in culture: 26,cre line: SOX2+,library prep#: 3
GSM2312895	GSE86894_GSE86977	cultured embryonic stem cells	days in culture: 26,cre line: SOX2+,library prep#: 3
GSM2312896	GSE86894_GSE86977	cultured embryonic stem cells	days in culture: 26,cre line: SOX2+,library prep#: 3
GSM2312897	GSE86894_GSE86977	cultured embryonic stem cells	days in culture: 26,cre line: SOX2+,library prep#: 3
GSM2312898	GSE86894_GSE86977	cultured embryonic stem cells	days in culture: 26,cre line: SOX2+,library prep#: 3
GSM2312899	GSE86894_GSE86977	cultured embryonic stem cells	days in culture: 26,cre line: SOX2+,library prep#: 3
GSM2312900	GSE86894_GSE86977	cultured embryonic stem cells	days in culture: 26,cre line: SOX2+,library prep#: 3
GSM2312901	GSE86894_GSE86977	cultured embryonic stem cells	days in culture: 26,cre line: SOX2+,library prep#: 3
GSM2312902	GSE86894_GSE86977	cultured embryonic stem cells	days in culture: 26,cre line: SOX2+,library prep#: 3
GSM2312903	GSE86894_GSE86977	cultured embryonic stem cells	days in culture: 26,cre line: SOX2+,library prep#: 3
GSM2312904	GSE86894_GSE86977	cultured embryonic stem cells	days in culture: 26,cre line: SOX2+,library prep#: 3
GSM2312905	GSE86894_GSE86977	cultured embryonic stem cells	days in culture: 26,cre line: SOX2+,library prep#: 3
GSM2312906	GSE86894_GSE86977	cultured embryonic stem cells	days in culture: 26,cre line: SOX2+,library prep#: 3
GSM2312907	GSE86894_GSE86977	cultured embryonic stem cells	days in culture: 26,cre line: SOX2+,library prep#: 3
GSM2312908	GSE86894_GSE86977	cultured embryonic stem cells	days in culture: 26,cre line: SOX2+,library prep#: 3
GSM2312909	GSE86894_GSE86977	cultured embryonic stem cells	days in culture: 26,cre line: SOX2+,library prep#: 3
GSM2312910	GSE86894_GSE86977	cultured embryonic stem cells	days in culture: 26,cre line: SOX2+,library prep#: 3
GSM2312911	GSE86894_GSE86977	cultured embryonic stem cells	days in culture: 26,cre line: SOX2+,library prep#: 3
GSM2312912	GSE86894_GSE86977	cultured embryonic stem cells	days in culture: 26,cre line: SOX2+,library prep#: 3
GSM2312913	GSE86894_GSE86977	cultured embryonic stem cells	days in culture: 26,cre line: SOX2+,library prep#: 3
GSM2312914	GSE86894_GSE86977	cultured embryonic stem cells	days in culture: 26,cre line: SOX2+,library prep#: 3
GSM2312915	GSE86894_GSE86977	cultured embryonic stem cells	days in culture: 26,cre line: SOX2+,library prep#: 3
GSM2312916	GSE86894_GSE86977	cultured embryonic stem cells	days in culture: 26,cre line: SOX2+,library prep#: 3
GSM2312917	GSE86894_GSE86977	cultured embryonic stem cells	days in culture: 26,cre line: SOX2+,library prep#: 3
GSM2312918	GSE86894_GSE86977	cultured embryonic stem cells	days in culture: 26,cre line: SOX2+,library prep#: 3
GSM2312919	GSE86894_GSE86977	cultured embryonic stem cells	days in culture: 26,cre line: SOX2+,library prep#: 3
GSM2312920	GSE86894_GSE86977	cultured embryonic stem cells	days in culture: 26,cre line: SOX2+,library prep#: 3
GSM2312921	GSE86894_GSE86977	cultured embryonic stem cells	days in culture: 26,cre line: SOX2+,library prep#: 3
GSM2312922	GSE86894_GSE86977	cultured embryonic stem cells	days in culture: 26,cre line: SOX2+,library prep#: 3
GSM2312923	GSE86894_GSE86977	cultured embryonic stem cells	days in culture: 26,cre line: SOX2+,library prep#: 3
GSM2312924	GSE86894_GSE86977	cultured embryonic stem cells	days in culture: 26,cre line: SOX2+,library prep#: 3
GSM2312925	GSE86894_GSE86977	cultured embryonic stem cells	days in culture: 26,cre line: SOX2+,library prep#: 3
GSM2312926	GSE86894_GSE86977	cultured embryonic stem cells	days in culture: 26,cre line: SOX2+,library prep#: 3
GSM2312927	GSE86894_GSE86977	cultured embryonic stem cells	days in culture: 26,cre line: SOX2+,library prep#: 3
GSM2312928	GSE86894_GSE86977	cultured embryonic stem cells	days in culture: 26,cre line: SOX2+,library prep#: 3
GSM2312929	GSE86894_GSE86977	cultured embryonic stem cells	days in culture: 26,cre line: SOX2+,library prep#: 3
GSM2312930	GSE86894_GSE86977	cultured embryonic stem cells	days in culture: 26,cre line: SOX2+,library prep#: 3
GSM2312931	GSE86894_GSE86977	cultured embryonic stem cells	days in culture: 26,cre line: SOX2+,library prep#: 3
GSM2312932	GSE86894_GSE86977	cultured embryonic stem cells	days in culture: 26,cre line: SOX2+,library prep#: 3
GSM2312933	GSE86894_GSE86977	cultured embryonic stem cells	days in culture: 26,cre line: SOX2+,library prep#: 3
GSM2312934	GSE86894_GSE86977	cultured embryonic stem cells	days in culture: 26,cre line: SOX2+,library prep#: 3
GSM2312935	GSE86894_GSE86977	cultured embryonic stem cells	days in culture: 26,cre line: SOX2+,library prep#: 3
GSM2312936	GSE86894_GSE86977	cultured embryonic stem cells	days in culture: 26,cre line: SOX2+,library prep#: 3
GSM2312937	GSE86894_GSE86977	cultured embryonic stem cells	days in culture: 26,cre line: SOX2+,library prep#: 3
GSM2312938	GSE86894_GSE86977	cultured embryonic stem cells	days in culture: 26,cre line: SOX2+,library prep#: 2
GSM2312939	GSE86894_GSE86977	cultured embryonic stem cells	days in culture: 26,cre line: SOX2+,library prep#: 2
GSM2312940	GSE86894_GSE86977	cultured embryonic stem cells	days in culture: 26,cre line: SOX2+,library prep#: 2
GSM2312941	GSE86894_GSE86977	cultured embryonic stem cells	days in culture: 26,cre line: SOX2+,library prep#: 2
GSM2312942	GSE86894_GSE86977	cultured embryonic stem cells	days in culture: 26,cre line: SOX2+,library prep#: 2
GSM2312943	GSE86894_GSE86977	cultured embryonic stem cells	days in culture: 26,cre line: SOX2+,library prep#: 2
GSM2312944	GSE86894_GSE86977	cultured embryonic stem cells	days in culture: 26,cre line: SOX2+,library prep#: 2
GSM2312945	GSE86894_GSE86977	cultured embryonic stem cells	days in culture: 26,cre line: SOX2+,library prep#: 2
GSM2312946	GSE86894_GSE86977	cultured embryonic stem cells	days in culture: 26,cre line: SOX2+,library prep#: 2
GSM2312947	GSE86894_GSE86977	cultured embryonic stem cells	days in culture: 26,cre line: SOX2+,library prep#: 2
GSM2312948	GSE86894_GSE86977	cultured embryonic stem cells	days in culture: 26,cre line: SOX2+,library prep#: 2
GSM2312949	GSE86894_GSE86977	cultured embryonic stem cells	days in culture: 26,cre line: SOX2+,library prep#: 2
GSM2312950	GSE86894_GSE86977	cultured embryonic stem cells	days in culture: 26,cre line: SOX2+,library prep#: 2
GSM2312951	GSE86894_GSE86977	cultured embryonic stem cells	days in culture: 26,cre line: SOX2+,library prep#: 2
GSM2312952	GSE86894_GSE86977	cultured embryonic stem cells	days in culture: 26,cre line: SOX2+,library prep#: 2
GSM2312953	GSE86894_GSE86977	cultured embryonic stem cells	days in culture: 26,cre line: SOX2+,library prep#: 2
GSM2312954	GSE86894_GSE86977	cultured embryonic stem cells	days in culture: 26,cre line: SOX2+,library prep#: 2
GSM2312955	GSE86894_GSE86977	cultured embryonic stem cells	days in culture: 26,cre line: SOX2+,library prep#: 2
GSM2312956	GSE86894_GSE86977	cultured embryonic stem cells	days in culture: 26,cre line: SOX2+,library prep#: 2
GSM2312957	GSE86894_GSE86977	cultured embryonic stem cells	days in culture: 26,cre line: SOX2+,library prep#: 2
GSM2312958	GSE86894_GSE86977	cultured embryonic stem cells	days in culture: 26,cre line: SOX2+,library prep#: 2
GSM2312959	GSE86894_GSE86977	cultured embryonic stem cells	days in culture: 26,cre line: SOX2+,library prep#: 2
GSM2312960	GSE86894_GSE86977	cultured embryonic stem cells	days in culture: 26,cre line: SOX2+,library prep#: 2
GSM2312961	GSE86894_GSE86977	cultured embryonic stem cells	days in culture: 26,cre line: SOX2+,library prep#: 2
GSM2312962	GSE86894_GSE86977	cultured embryonic stem cells	days in culture: 26,cre line: SOX2+,library prep#: 2
GSM2312963	GSE86894_GSE86977	cultured embryonic stem cells	days in culture: 26,cre line: SOX2+,library prep#: 2
GSM2312964	GSE86894_GSE86977	cultured embryonic stem cells	days in culture: 26,cre line: SOX2+,library prep#: 2
GSM2312965	GSE86894_GSE86977	cultured embryonic stem cells	days in culture: 26,cre line: SOX2+,library prep#: 2
GSM2312966	GSE86894_GSE86977	cultured embryonic stem cells	days in culture: 26,cre line: SOX2+,library prep#: 2
GSM2312967	GSE86894_GSE86977	cultured embryonic stem cells	days in culture: 26,cre line: SOX2+,library prep#: 2
GSM2312968	GSE86894_GSE86977	cultured embryonic stem cells	days in culture: 26,cre line: SOX2+,library prep#: 2
GSM2312969	GSE86894_GSE86977	cultured embryonic stem cells	days in culture: 26,cre line: SOX2+,library prep#: 2
GSM2312970	GSE86894_GSE86977	cultured embryonic stem cells	days in culture: 26,cre line: SOX2+,library prep#: 2
GSM2312971	GSE86894_GSE86977	cultured embryonic stem cells	days in culture: 26,cre line: SOX2+,library prep#: 2
GSM2312972	GSE86894_GSE86977	cultured embryonic stem cells	days in culture: 26,cre line: SOX2+,library prep#: 2
GSM2312973	GSE86894_GSE86977	cultured embryonic stem cells	days in culture: 26,cre line: SOX2+,library prep#: 2
GSM2312974	GSE86894_GSE86977	cultured embryonic stem cells	days in culture: 26,cre line: SOX2+,library prep#: 1
GSM2312975	GSE86894_GSE86977	cultured embryonic stem cells	days in culture: 26,cre line: SOX2+,library prep#: 1
GSM2312976	GSE86894_GSE86977	cultured embryonic stem cells	days in culture: 26,cre line: SOX2+,library prep#: 1
GSM2312977	GSE86894_GSE86977	cultured embryonic stem cells	days in culture: 26,cre line: SOX2+,library prep#: 1
GSM2312978	GSE86894_GSE86977	cultured embryonic stem cells	days in culture: 26,cre line: SOX2+,library prep#: 1
GSM2312979	GSE86894_GSE86977	cultured embryonic stem cells	days in culture: 26,cre line: SOX2+,library prep#: 1
GSM2312980	GSE86894_GSE86977	cultured embryonic stem cells	days in culture: 26,cre line: SOX2+,library prep#: 1
GSM2312981	GSE86894_GSE86977	cultured embryonic stem cells	days in culture: 26,cre line: SOX2+,library prep#: 1
GSM2312982	GSE86894_GSE86977	cultured embryonic stem cells	days in culture: 26,cre line: SOX2+,library prep#: 1
GSM2312983	GSE86894_GSE86977	cultured embryonic stem cells	days in culture: 26,cre line: SOX2+,library prep#: 1
GSM2312984	GSE86894_GSE86977	cultured embryonic stem cells	days in culture: 26,cre line: SOX2+,library prep#: 1
GSM2312985	GSE86894_GSE86977	cultured embryonic stem cells	days in culture: 26,cre line: SOX2+,library prep#: 1
GSM2312986	GSE86894_GSE86977	cultured embryonic stem cells	days in culture: 26,cre line: SOX2+,library prep#: 1
GSM2312987	GSE86894_GSE86977	cultured embryonic stem cells	days in culture: 26,cre line: SOX2+,library prep#: 1
GSM2312988	GSE86894_GSE86977	cultured embryonic stem cells	days in culture: 26,cre line: SOX2+,library prep#: 1
GSM2312989	GSE86894_GSE86977	cultured embryonic stem cells	days in culture: 26,cre line: SOX2+,library prep#: 1
GSM2312990	GSE86894_GSE86977	cultured embryonic stem cells	days in culture: 26,cre line: SOX2+,library prep#: 1
GSM2312991	GSE86894_GSE86977	cultured embryonic stem cells	days in culture: 26,cre line: SOX2+,library prep#: 1
GSM2312992	GSE86894_GSE86977	cultured embryonic stem cells	days in culture: 26,cre line: SOX2+,library prep#: 1
GSM2312993	GSE86894_GSE86977	cultured embryonic stem cells	days in culture: 26,cre line: SOX2+,library prep#: 1
GSM2312994	GSE86894_GSE86977	cultured embryonic stem cells	days in culture: 26,cre line: SOX2+,library prep#: 1
GSM2312995	GSE86894_GSE86977	cultured embryonic stem cells	days in culture: 26,cre line: SOX2+,library prep#: 1
GSM2312996	GSE86894_GSE86977	cultured embryonic stem cells	days in culture: 26,cre line: SOX2+,library prep#: 1
GSM2312997	GSE86894_GSE86977	cultured embryonic stem cells	days in culture: 26,cre line: SOX2+,library prep#: 1
GSM2312998	GSE86894_GSE86977	cultured embryonic stem cells	days in culture: 26,cre line: SOX2+,library prep#: 1
GSM2312999	GSE86894_GSE86977	cultured embryonic stem cells	days in culture: 26,cre line: SOX2+,library prep#: 1
GSM2313000	GSE86894_GSE86977	cultured embryonic stem cells	days in culture: 26,cre line: SOX2+,library prep#: 1
GSM2313001	GSE86894_GSE86977	cultured embryonic stem cells	days in culture: 26,cre line: SOX2+,library prep#: 1
GSM2313002	GSE86894_GSE86977	cultured embryonic stem cells	days in culture: 26,cre line: SOX2+,library prep#: 1
GSM2313003	GSE86894_GSE86977	cultured embryonic stem cells	days in culture: 26,cre line: SOX2+,library prep#: 1
GSM2313004	GSE86894_GSE86977	cultured embryonic stem cells	days in culture: 26,cre line: SOX2+,library prep#: 1
GSM2313005	GSE86894_GSE86977	cultured embryonic stem cells	days in culture: 26,cre line: SOX2+,library prep#: 1
GSM2313006	GSE86894_GSE86977	cultured embryonic stem cells	days in culture: 26,cre line: SOX2+,library prep#: 1
GSM2313007	GSE86894_GSE86977	cultured embryonic stem cells	days in culture: 26,cre line: SOX2+,library prep#: 1
GSM2313008	GSE86894_GSE86977	cultured embryonic stem cells	days in culture: 26,cre line: SOX2+,library prep#: 1
GSM2313009	GSE86894_GSE86977	cultured embryonic stem cells	days in culture: 26,cre line: SOX2+,library prep#: 1
GSM2313010	GSE86894_GSE86977	cultured embryonic stem cells	days in culture: 26,cre line: SOX2+,library prep#: 1
GSM2313011	GSE86894_GSE86977	cultured embryonic stem cells	days in culture: 26,cre line: SOX2+,library prep#: 1
GSM2313012	GSE86894_GSE86977	cultured embryonic stem cells	days in culture: 26,cre line: SOX2+,library prep#: 1
GSM2313013	GSE86894_GSE86977	cultured embryonic stem cells	days in culture: 26,cre line: SOX2+,library prep#: 1
GSM2313014	GSE86894_GSE86977	cultured embryonic stem cells	days in culture: 26,cre line: SOX2+,library prep#: 1
GSM2313015	GSE86894_GSE86977	cultured embryonic stem cells	days in culture: 26,cre line: SOX2+,library prep#: 1
GSM2313016	GSE86894_GSE86977	cultured embryonic stem cells	days in culture: 26,cre line: SOX2+,library prep#: 1
GSM2313017	GSE86894_GSE86977	cultured embryonic stem cells	days in culture: 26,cre line: SOX2+,library prep#: 1
GSM2313018	GSE86894_GSE86977	cultured embryonic stem cells	days in culture: 26,cre line: SOX2+,library prep#: 1
GSM2313019	GSE86894_GSE86977	cultured embryonic stem cells	days in culture: 26,cre line: SOX2+,library prep#: 1
GSM2313020	GSE86894_GSE86977	cultured embryonic stem cells	days in culture: 26,cre line: SOX2+,library prep#: 1
GSM2313021	GSE86894_GSE86977	cultured embryonic stem cells	days in culture: 26,cre line: SOX2+,library prep#: 1
GSM2313022	GSE86894_GSE86977	cultured embryonic stem cells	days in culture: 26,cre line: SOX2+,library prep#: 1
GSM2313023	GSE86894_GSE86977	cultured embryonic stem cells	days in culture: 26,cre line: SOX2+,library prep#: 1
GSM2313024	GSE86894_GSE86977	cultured embryonic stem cells	days in culture: 26,cre line: SOX2+,library prep#: 1
GSM2313025	GSE86894_GSE86977	cultured embryonic stem cells	days in culture: 26,cre line: SOX2+,library prep#: 1
GSM2313026	GSE86894_GSE86977	cultured embryonic stem cells	days in culture: 26,cre line: SOX2+,library prep#: 1
GSM2313027	GSE86894_GSE86977	cultured embryonic stem cells	days in culture: 26,cre line: SOX2+,library prep#: 1
GSM2313028	GSE86894_GSE86977	cultured embryonic stem cells	days in culture: 26,cre line: SOX2+,library prep#: 1
GSM2313029	GSE86894_GSE86977	cultured embryonic stem cells	days in culture: 26,cre line: SOX2+,library prep#: 1
GSM2313030	GSE86894_GSE86977	cultured embryonic stem cells	days in culture: 26,cre line: SOX2+,library prep#: 1
GSM2313031	GSE86894_GSE86977	cultured embryonic stem cells	days in culture: 26,cre line: SOX2+,library prep#: 1
GSM2313032	GSE86894_GSE86977	cultured embryonic stem cells	days in culture: 26,cre line: SOX2+,library prep#: 1
GSM2313033	GSE86894_GSE86977	cultured embryonic stem cells	days in culture: 26,cre line: SOX2+,library prep#: 1
GSM2313034	GSE86894_GSE86977	cultured embryonic stem cells	days in culture: 26,cre line: SOX2+,library prep#: 1
GSM2313035	GSE86894_GSE86977	cultured embryonic stem cells	days in culture: 26,cre line: SOX2+,library prep#: 1
GSM2313036	GSE86894_GSE86977	cultured embryonic stem cells	days in culture: 26,cre line: SOX2+,library prep#: 1
GSM2313037	GSE86894_GSE86977	cultured embryonic stem cells	days in culture: 26,cre line: SOX2+,library prep#: 1
GSM2313038	GSE86894_GSE86977	cultured embryonic stem cells	days in culture: 26,cre line: SOX2+,library prep#: 1
GSM2313039	GSE86894_GSE86977	cultured embryonic stem cells	days in culture: 26,cre line: SOX2+,library prep#: 1
GSM2313040	GSE86894_GSE86977	cultured embryonic stem cells	days in culture: 26,cre line: SOX2+,library prep#: 1
GSM2313041	GSE86894_GSE86977	cultured embryonic stem cells	days in culture: 26,cre line: SOX2+,library prep#: 1
GSM2313042	GSE86894_GSE86977	cultured embryonic stem cells	days in culture: 26,cre line: SOX2+,library prep#: 1
GSM2313043	GSE86894_GSE86977	cultured embryonic stem cells	days in culture: 26,cre line: SOX2+,library prep#: 1
GSM2313044	GSE86894_GSE86977	cultured embryonic stem cells	days in culture: 26,cre line: SOX2+,library prep#: 1
GSM2313045	GSE86894_GSE86977	cultured embryonic stem cells	days in culture: 26,cre line: SOX2+,library prep#: 1
GSM2313046	GSE86894_GSE86977	cultured embryonic stem cells	days in culture: 26,cre line: SOX2+,library prep#: 1
GSM2313047	GSE86894_GSE86977	cultured embryonic stem cells	days in culture: 26,cre line: SOX2+,library prep#: 1
GSM2313048	GSE86894_GSE86977	cultured embryonic stem cells	days in culture: 26,cre line: DCX-,library prep#: 2
GSM2313049	GSE86894_GSE86977	cultured embryonic stem cells	days in culture: 26,cre line: DCX-,library prep#: 2
GSM2313050	GSE86894_GSE86977	cultured embryonic stem cells	days in culture: 26,cre line: DCX-,library prep#: 2
GSM2313051	GSE86894_GSE86977	cultured embryonic stem cells	days in culture: 26,cre line: DCX-,library prep#: 2
GSM2313052	GSE86894_GSE86977	cultured embryonic stem cells	days in culture: 26,cre line: DCX-,library prep#: 2
GSM2313053	GSE86894_GSE86977	cultured embryonic stem cells	days in culture: 26,cre line: DCX-,library prep#: 2
GSM2313054	GSE86894_GSE86977	cultured embryonic stem cells	days in culture: 26,cre line: DCX-,library prep#: 2
GSM2313055	GSE86894_GSE86977	cultured embryonic stem cells	days in culture: 26,cre line: DCX-,library prep#: 2
GSM2313056	GSE86894_GSE86977	cultured embryonic stem cells	days in culture: 26,cre line: DCX-,library prep#: 2
GSM2313057	GSE86894_GSE86977	cultured embryonic stem cells	days in culture: 26,cre line: DCX-,library prep#: 2
GSM2313058	GSE86894_GSE86977	cultured embryonic stem cells	days in culture: 26,cre line: DCX-,library prep#: 2
GSM2313059	GSE86894_GSE86977	cultured embryonic stem cells	days in culture: 26,cre line: DCX-,library prep#: 2
GSM2313060	GSE86894_GSE86977	cultured embryonic stem cells	days in culture: 26,cre line: DCX-,library prep#: 2
GSM2313061	GSE86894_GSE86977	cultured embryonic stem cells	days in culture: 26,cre line: DCX-,library prep#: 2
GSM2313062	GSE86894_GSE86977	cultured embryonic stem cells	days in culture: 26,cre line: DCX-,library prep#: 2
GSM2313063	GSE86894_GSE86977	cultured embryonic stem cells	days in culture: 26,cre line: DCX-,library prep#: 2
GSM2313064	GSE86894_GSE86977	cultured embryonic stem cells	days in culture: 26,cre line: DCX-,library prep#: 2
GSM2313065	GSE86894_GSE86977	cultured embryonic stem cells	days in culture: 26,cre line: DCX-,library prep#: 2
GSM2313066	GSE86894_GSE86977	cultured embryonic stem cells	days in culture: 26,cre line: DCX-,library prep#: 2
GSM2313067	GSE86894_GSE86977	cultured embryonic stem cells	days in culture: 26,cre line: DCX-,library prep#: 2
GSM2313068	GSE86894_GSE86977	cultured embryonic stem cells	days in culture: 26,cre line: DCX-,library prep#: 2
GSM2313069	GSE86894_GSE86977	cultured embryonic stem cells	days in culture: 26,cre line: DCX-,library prep#: 2
GSM2313070	GSE86894_GSE86977	cultured embryonic stem cells	days in culture: 26,cre line: DCX-,library prep#: 2
GSM2313071	GSE86894_GSE86977	cultured embryonic stem cells	days in culture: 26,cre line: DCX-,library prep#: 2
GSM2313072	GSE86894_GSE86977	cultured embryonic stem cells	days in culture: 26,cre line: DCX-,library prep#: 2
GSM2313073	GSE86894_GSE86977	cultured embryonic stem cells	days in culture: 26,cre line: DCX-,library prep#: 2
GSM2313074	GSE86894_GSE86977	cultured embryonic stem cells	days in culture: 26,cre line: DCX-,library prep#: 2
GSM2313075	GSE86894_GSE86977	cultured embryonic stem cells	days in culture: 26,cre line: DCX-,library prep#: 2
GSM2313076	GSE86894_GSE86977	cultured embryonic stem cells	days in culture: 26,cre line: DCX-,library prep#: 1
GSM2313077	GSE86894_GSE86977	cultured embryonic stem cells	days in culture: 26,cre line: DCX-,library prep#: 1
GSM2313078	GSE86894_GSE86977	cultured embryonic stem cells	days in culture: 26,cre line: DCX-,library prep#: 1
GSM2313079	GSE86894_GSE86977	cultured embryonic stem cells	days in culture: 26,cre line: DCX-,library prep#: 1
GSM2313080	GSE86894_GSE86977	cultured embryonic stem cells	days in culture: 26,cre line: DCX-,library prep#: 1
GSM2313081	GSE86894_GSE86977	cultured embryonic stem cells	days in culture: 26,cre line: DCX-,library prep#: 1
GSM2313082	GSE86894_GSE86977	cultured embryonic stem cells	days in culture: 26,cre line: DCX-,library prep#: 1
GSM2313083	GSE86894_GSE86977	cultured embryonic stem cells	days in culture: 26,cre line: DCX-,library prep#: 1
GSM2313084	GSE86894_GSE86977	cultured embryonic stem cells	days in culture: 26,cre line: DCX-,library prep#: 1
GSM2313085	GSE86894_GSE86977	cultured embryonic stem cells	days in culture: 26,cre line: DCX-,library prep#: 1
GSM2313086	GSE86894_GSE86977	cultured embryonic stem cells	days in culture: 26,cre line: DCX-,library prep#: 1
GSM2313087	GSE86894_GSE86977	cultured embryonic stem cells	days in culture: 26,cre line: DCX-,library prep#: 1
GSM2313088	GSE86894_GSE86977	cultured embryonic stem cells	days in culture: 26,cre line: DCX-,library prep#: 1
GSM2313089	GSE86894_GSE86977	cultured embryonic stem cells	days in culture: 26,cre line: DCX-,library prep#: 1
GSM2313090	GSE86894_GSE86977	cultured embryonic stem cells	days in culture: 26,cre line: DCX-,library prep#: 1
GSM2313091	GSE86894_GSE86977	cultured embryonic stem cells	days in culture: 26,cre line: DCX-,library prep#: 1
GSM2313092	GSE86894_GSE86977	cultured embryonic stem cells	days in culture: 26,cre line: DCX-,library prep#: 1
GSM2313093	GSE86894_GSE86977	cultured embryonic stem cells	days in culture: 26,cre line: DCX-,library prep#: 1
GSM2313094	GSE86894_GSE86977	cultured embryonic stem cells	days in culture: 26,cre line: DCX-,library prep#: 1
GSM2313095	GSE86894_GSE86977	cultured embryonic stem cells	days in culture: 26,cre line: DCX-,library prep#: 1
GSM2313096	GSE86894_GSE86977	cultured embryonic stem cells	days in culture: 26,cre line: DCX-,library prep#: 1
GSM2313097	GSE86894_GSE86977	cultured embryonic stem cells	days in culture: 26,cre line: DCX-,library prep#: 1
GSM2313098	GSE86894_GSE86977	cultured embryonic stem cells	days in culture: 26,cre line: DCX-,library prep#: 1
GSM2313099	GSE86894_GSE86977	cultured embryonic stem cells	days in culture: 26,cre line: DCX-,library prep#: 1
GSM2313100	GSE86894_GSE86977	cultured embryonic stem cells	days in culture: 26,cre line: DCX-,library prep#: 1
GSM2313101	GSE86894_GSE86977	cultured embryonic stem cells	days in culture: 26,cre line: DCX-,library prep#: 1
GSM2313102	GSE86894_GSE86977	cultured embryonic stem cells	days in culture: 26,cre line: DCX-,library prep#: 1
GSM2313103	GSE86894_GSE86977	cultured embryonic stem cells	days in culture: 26,cre line: DCX-,library prep#: 1
GSM2313104	GSE86894_GSE86977	cultured embryonic stem cells	days in culture: 26,cre line: DCX-,library prep#: 1
GSM2313105	GSE86894_GSE86977	cultured embryonic stem cells	days in culture: 26,cre line: SOX2+,library prep#: 3
GSM2313106	GSE86894_GSE86977	cultured embryonic stem cells	days in culture: 26,cre line: SOX2+,library prep#: 3
GSM2313107	GSE86894_GSE86977	cultured embryonic stem cells	days in culture: 26,cre line: SOX2+,library prep#: 3
GSM2313108	GSE86894_GSE86977	cultured embryonic stem cells	days in culture: 26,cre line: DCX-,library prep#: 1
GSM2313109	GSE86894_GSE86977	cultured embryonic stem cells	days in culture: 26,cre line: DCX-,library prep#: 1
GSM2313110	GSE86894_GSE86977	cultured embryonic stem cells	days in culture: 26,cre line: SOX2+,library prep#: 3
GSM2313111	GSE86894_GSE86977	cultured embryonic stem cells	days in culture: 26,cre line: SOX2+,library prep#: 3
GSM2313112	GSE86894_GSE86977	cultured embryonic stem cells	days in culture: 26,cre line: SOX2+,library prep#: 3
GSM2313113	GSE86894_GSE86977	cultured embryonic stem cells	days in culture: 26,cre line: SOX2+,library prep#: 3
GSM2313114	GSE86894_GSE86977	cultured embryonic stem cells	days in culture: 26,cre line: SOX2+,library prep#: 1
GSM2313115	GSE86894_GSE86977	cultured embryonic stem cells	days in culture: 26,cre line: SOX2+,library prep#: 3
GSM2313116	GSE86894_GSE86977	cultured embryonic stem cells	days in culture: 26,cre line: SOX2+,library prep#: 3
GSM2313117	GSE86894_GSE86977	cultured embryonic stem cells	days in culture: 26,cre line: SOX2+,library prep#: 3
GSM2313118	GSE86894_GSE86977	cultured embryonic stem cells	days in culture: 26,cre line: SOX2+,library prep#: 3
GSM2313119	GSE86894_GSE86977	cultured embryonic stem cells	days in culture: 26,cre line: SOX2+,library prep#: 3
GSM2313120	GSE86894_GSE86977	cultured embryonic stem cells	days in culture: 26,cre line: SOX2+,library prep#: 3
GSM2313121	GSE86894_GSE86977	cultured embryonic stem cells	days in culture: 26,cre line: SOX2+,library prep#: 3
GSM2313122	GSE86894_GSE86977	cultured embryonic stem cells	days in culture: 26,cre line: SOX2+,library prep#: 3
GSM2313123	GSE86894_GSE86977	cultured embryonic stem cells	days in culture: 26,cre line: SOX2+,library prep#: 3
GSM2313124	GSE86894_GSE86977	cultured embryonic stem cells	days in culture: 26,cre line: SOX2+,library prep#: 3
GSM2313125	GSE86894_GSE86977	cultured embryonic stem cells	days in culture: 26,cre line: SOX2+,library prep#: 3
GSM2313126	GSE86894_GSE86977	cultured embryonic stem cells	days in culture: 26,cre line: SOX2+,library prep#: 3
GSM2313127	GSE86894_GSE86977	cultured embryonic stem cells	days in culture: 26,cre line: SOX2+,library prep#: 1
GSM2313128	GSE86894_GSE86977	cultured embryonic stem cells	days in culture: 26,cre line: DCX-,library prep#: 1
GSM2313129	GSE86894_GSE86977	cultured embryonic stem cells	days in culture: 26,cre line: SOX2+,library prep#: 1
GSM2313130	GSE86894_GSE86977	cultured embryonic stem cells	days in culture: 26,cre line: SOX2+,library prep#: 1
GSM2313131	GSE86894_GSE86977	cultured embryonic stem cells	days in culture: 26,cre line: SOX2+,library prep#: 2
GSM2313132	GSE86894_GSE86977	cultured embryonic stem cells	days in culture: 26,cre line: SOX2+,library prep#: 1
GSM2313133	GSE86894_GSE86977	cultured embryonic stem cells	days in culture: 26,cre line: SOX2+,library prep#: 2
GSM2313134	GSE86894_GSE86977	cultured embryonic stem cells	days in culture: 26,cre line: SOX2+,library prep#: 1
GSM2313135	GSE86894_GSE86977	cultured embryonic stem cells	days in culture: 26,cre line: SOX2+,library prep#: 2
GSM2313136	GSE86894_GSE86977	cultured embryonic stem cells	days in culture: 26,cre line: SOX2+,library prep#: 2
GSM2313137	GSE86894_GSE86977	cultured embryonic stem cells	days in culture: 26,cre line: SOX2+,library prep#: 2
GSM2313138	GSE86894_GSE86977	cultured embryonic stem cells	days in culture: 26,cre line: SOX2+,library prep#: 3
GSM2313139	GSE86894_GSE86977	cultured embryonic stem cells	days in culture: 26,cre line: SOX2+,library prep#: 1
GSM2313140	GSE86894_GSE86977	cultured embryonic stem cells	days in culture: 26,cre line: SOX2+,library prep#: 1
GSM2313141	GSE86894_GSE86977	cultured embryonic stem cells	days in culture: 26,cre line: SOX2+,library prep#: 1
GSM2313142	GSE86894_GSE86977	cultured embryonic stem cells	days in culture: 26,cre line: SOX2+,library prep#: 2
GSM2313143	GSE86894_GSE86977	cultured embryonic stem cells	days in culture: 26,cre line: SOX2-,library prep#: 3
GSM2313144	GSE86894_GSE86977	cultured embryonic stem cells	days in culture: 26,cre line: SOX2+,library prep#: 3
GSM2313145	GSE86894_GSE86977	cultured embryonic stem cells	days in culture: 26,cre line: SOX2+,library prep#: 3
GSM2313146	GSE86894_GSE86977	cultured embryonic stem cells	days in culture: 26,cre line: SOX2+,library prep#: 1
GSM2313147	GSE86894_GSE86977	cultured embryonic stem cells	days in culture: 26,cre line: SOX2+,library prep#: 3
GSM2313148	GSE86894_GSE86977	cultured embryonic stem cells	days in culture: 26,cre line: SOX2+,library prep#: 1
GSM2313149	GSE86894_GSE86977	cultured embryonic stem cells	days in culture: 26,cre line: SOX2+,library prep#: 2
GSM2313150	GSE86894_GSE86977	cultured embryonic stem cells	days in culture: 26,cre line: SOX2+,library prep#: 1
GSM2313151	GSE86894_GSE86977	cultured embryonic stem cells	days in culture: 26,cre line: SOX2+,library prep#: 3
GSM2313152	GSE86894_GSE86977	cultured embryonic stem cells	days in culture: 26,cre line: SOX2+,library prep#: 3
GSM2313153	GSE86894_GSE86977	cultured embryonic stem cells	days in culture: 26,cre line: SOX2+,library prep#: 2
GSM2313154	GSE86894_GSE86977	cultured embryonic stem cells	days in culture: 26,cre line: SOX2+,library prep#: 2
GSM2313155	GSE86894_GSE86977	cultured embryonic stem cells	days in culture: 26,cre line: SOX2+,library prep#: 2
GSM2313156	GSE86894_GSE86977	cultured embryonic stem cells	days in culture: 26,cre line: SOX2+,library prep#: 2
GSM2313157	GSE86894_GSE86977	cultured embryonic stem cells	days in culture: 26,cre line: SOX2+,library prep#: 2
GSM2313158	GSE86894_GSE86977	cultured embryonic stem cells	days in culture: 26,cre line: SOX2+,library prep#: 2
GSM2313159	GSE86894_GSE86977	cultured embryonic stem cells	days in culture: 26,cre line: SOX2+,library prep#: 2
GSM2313160	GSE86894_GSE86977	cultured embryonic stem cells	days in culture: 26,cre line: SOX2+,library prep#: 2
GSM2313161	GSE86894_GSE86977	cultured embryonic stem cells	days in culture: 26,cre line: SOX2+,library prep#: 2
GSM2313162	GSE86894_GSE86977	cultured embryonic stem cells	days in culture: 26,cre line: SOX2+,library prep#: 1
GSM2313163	GSE86894_GSE86977	cultured embryonic stem cells	days in culture: 26,cre line: SOX2+,library prep#: 1
GSM2313164	GSE86894_GSE86977	cultured embryonic stem cells	days in culture: 26,cre line: SOX2+,library prep#: 1
GSM2313165	GSE86894_GSE86977	cultured embryonic stem cells	days in culture: 26,cre line: SOX2+,library prep#: 1
GSM2313166	GSE86894_GSE86977	cultured embryonic stem cells	days in culture: 26,cre line: DCX-,library prep#: 2
GSM2313167	GSE86894_GSE86977	cultured embryonic stem cells	days in culture: 26,cre line: SOX2+,library prep#: 1
GSM2313168	GSE86894_GSE86977	cultured embryonic stem cells	days in culture: 26,cre line: SOX2+,library prep#: 2
GSM2313169	GSE86894_GSE86977	cultured embryonic stem cells	days in culture: 26,cre line: SOX2+,library prep#: 2
GSM2313170	GSE86894_GSE86977	cultured embryonic stem cells	days in culture: 26,cre line: SOX2-,library prep#: 3
GSM2313171	GSE86894_GSE86977	cultured embryonic stem cells	days in culture: 26,cre line: SOX2-,library prep#: 3
GSM2313172	GSE86894_GSE86977	cultured embryonic stem cells	days in culture: 26,cre line: DCX+,library prep#: 1
GSM2313173	GSE86894_GSE86977	cultured embryonic stem cells	days in culture: 26,cre line: DCX+,library prep#: 2
GSM2313174	GSE86894_GSE86977	cultured embryonic stem cells	days in culture: 26,cre line: DCX+,library prep#: 3
GSM2313175	GSE86894_GSE86977	cultured embryonic stem cells	days in culture: 26,cre line: DCX-,library prep#: 2
GSM2313176	GSE86894_GSE86977	cultured embryonic stem cells	days in culture: 26,cre line: SOX2+,library prep#: 3
GSM2313177	GSE86894_GSE86977	cultured embryonic stem cells	days in culture: 26,cre line: SOX2+,library prep#: 2
GSM2313178	GSE86894_GSE86977	cultured embryonic stem cells	days in culture: 26,cre line: SOX2+,library prep#: 2
GSM2313179	GSE86894_GSE86977	cultured embryonic stem cells	days in culture: 26,cre line: SOX2+,library prep#: 3
GSM2313180	GSE86894_GSE86977	cultured embryonic stem cells	days in culture: 26,cre line: DCX-,library prep#: 2
GSM2313181	GSE86894_GSE86977	cultured embryonic stem cells	days in culture: 26,cre line: SOX2+,library prep#: 3
GSM2313182	GSE86894_GSE86977	cultured embryonic stem cells	days in culture: 26,cre line: SOX2+,library prep#: 3
GSM2313183	GSE86894_GSE86977	cultured embryonic stem cells	days in culture: 26,cre line: SOX2+,library prep#: 1
GSM2313184	GSE86894_GSE86977	cultured embryonic stem cells	days in culture: 26,cre line: SOX2+,library prep#: 3
GSM2313185	GSE86894_GSE86977	cultured embryonic stem cells	days in culture: 26,cre line: SOX2+,library prep#: 1
GSM2313186	GSE86894_GSE86977	cultured embryonic stem cells	days in culture: 26,cre line: DCX-,library prep#: 2
GSM2313187	GSE86894_GSE86977	cultured embryonic stem cells	days in culture: 26,cre line: SOX2+,library prep#: 1
GSM2313188	GSE86894_GSE86977	cultured embryonic stem cells	days in culture: 26,cre line: SOX2+,library prep#: 1
GSM2313189	GSE86894_GSE86977	cultured embryonic stem cells	days in culture: 26,cre line: SOX2+,library prep#: 3
GSM2313190	GSE86894_GSE86977	cultured embryonic stem cells	days in culture: 26,cre line: SOX2+,library prep#: 2
GSM2313191	GSE86894_GSE86977	cultured embryonic stem cells	days in culture: 26,cre line: SOX2+,library prep#: 3
GSM2313192	GSE86894_GSE86977	cultured embryonic stem cells	days in culture: 26,cre line: SOX2+,library prep#: 3
GSM2313193	GSE86894_GSE86977	cultured embryonic stem cells	days in culture: 26,cre line: SOX2+,library prep#: 1
GSM2313194	GSE86894_GSE86977	cultured embryonic stem cells	days in culture: 26,cre line: SOX2+,library prep#: 2
GSM2313195	GSE86894_GSE86977	cultured embryonic stem cells	days in culture: 40,cre line: DCX-,library prep#: 2
GSM2313196	GSE86894_GSE86977	cultured embryonic stem cells	days in culture: 40,cre line: DCX-,library prep#: 1
GSM2313197	GSE86894_GSE86977	cultured embryonic stem cells	days in culture: 40,cre line: DCX+,library prep#: 2
GSM2313198	GSE86894_GSE86977	cultured embryonic stem cells	days in culture: 40,cre line: DCX+,library prep#: 2
GSM2313199	GSE86894_GSE86977	cultured embryonic stem cells	days in culture: 40,cre line: DCX+,library prep#: 2
GSM2313200	GSE86894_GSE86977	cultured embryonic stem cells	days in culture: 40,cre line: DCX+,library prep#: 2
GSM2313201	GSE86894_GSE86977	cultured embryonic stem cells	days in culture: 40,cre line: DCX+,library prep#: 2
GSM2313202	GSE86894_GSE86977	cultured embryonic stem cells	days in culture: 40,cre line: DCX+,library prep#: 2
GSM2313203	GSE86894_GSE86977	cultured embryonic stem cells	days in culture: 40,cre line: DCX+,library prep#: 2
GSM2313204	GSE86894_GSE86977	cultured embryonic stem cells	days in culture: 40,cre line: DCX+,library prep#: 1
GSM2313205	GSE86894_GSE86977	cultured embryonic stem cells	days in culture: 40,cre line: DCX+,library prep#: 1
GSM2313206	GSE86894_GSE86977	cultured embryonic stem cells	days in culture: 40,cre line: DCX+,library prep#: 2
GSM2313207	GSE86894_GSE86977	cultured embryonic stem cells	days in culture: 40,cre line: DCX+,library prep#: 2
GSM2313208	GSE86894_GSE86977	cultured embryonic stem cells	days in culture: 40,cre line: DCX+,library prep#: 1
GSM2313209	GSE86894_GSE86977	cultured embryonic stem cells	days in culture: 40,cre line: DCX+,library prep#: 2
GSM2313210	GSE86894_GSE86977	cultured embryonic stem cells	days in culture: 40,cre line: DCX+,library prep#: 1
GSM2313211	GSE86894_GSE86977	cultured embryonic stem cells	days in culture: 40,cre line: DCX+,library prep#: 1
GSM2313212	GSE86894_GSE86977	cultured embryonic stem cells	days in culture: 40,cre line: DCX+,library prep#: 1
GSM2313213	GSE86894_GSE86977	cultured embryonic stem cells	days in culture: 40,cre line: DCX+,library prep#: 2
GSM2313214	GSE86894_GSE86977	cultured embryonic stem cells	days in culture: 40,cre line: DCX+,library prep#: 1
GSM2313215	GSE86894_GSE86977	cultured embryonic stem cells	days in culture: 40,cre line: DCX+,library prep#: 1
GSM2313216	GSE86894_GSE86977	cultured embryonic stem cells	days in culture: 40,cre line: DCX+,library prep#: 1
GSM2313217	GSE86894_GSE86977	cultured embryonic stem cells	days in culture: 40,cre line: DCX+,library prep#: 2
GSM2313218	GSE86894_GSE86977	cultured embryonic stem cells	days in culture: 40,cre line: DCX+,library prep#: 2
GSM2313219	GSE86894_GSE86977	cultured embryonic stem cells	days in culture: 40,cre line: DCX+,library prep#: 2
GSM2313220	GSE86894_GSE86977	cultured embryonic stem cells	days in culture: 40,cre line: DCX+,library prep#: 1
GSM2313221	GSE86894_GSE86977	cultured embryonic stem cells	days in culture: 40,cre line: DCX+,library prep#: 1
GSM2313222	GSE86894_GSE86977	cultured embryonic stem cells	days in culture: 40,cre line: DCX+,library prep#: 1
GSM2313223	GSE86894_GSE86977	cultured embryonic stem cells	days in culture: 40,cre line: DCX-,library prep#: 2
GSM2313224	GSE86894_GSE86977	cultured embryonic stem cells	days in culture: 40,cre line: DCX+,library prep#: 1
GSM2313225	GSE86894_GSE86977	cultured embryonic stem cells	days in culture: 40,cre line: DCX+,library prep#: 2
GSM2313226	GSE86894_GSE86977	cultured embryonic stem cells	days in culture: 40,cre line: DCX+,library prep#: 2
GSM2313227	GSE86894_GSE86977	cultured embryonic stem cells	days in culture: 40,cre line: DCX+,library prep#: 2
GSM2313228	GSE86894_GSE86977	cultured embryonic stem cells	days in culture: 40,cre line: DCX+,library prep#: 2
GSM2313229	GSE86894_GSE86977	cultured embryonic stem cells	days in culture: 40,cre line: DCX+,library prep#: 1
GSM2313230	GSE86894_GSE86977	cultured embryonic stem cells	days in culture: 40,cre line: DCX+,library prep#: 1
GSM2313231	GSE86894_GSE86977	cultured embryonic stem cells	days in culture: 40,cre line: DCX+,library prep#: 1
GSM2313232	GSE86894_GSE86977	cultured embryonic stem cells	days in culture: 40,cre line: DCX+,library prep#: 1
GSM2313233	GSE86894_GSE86977	cultured embryonic stem cells	days in culture: 40,cre line: DCX+,library prep#: 1
GSM2313234	GSE86894_GSE86977	cultured embryonic stem cells	days in culture: 40,cre line: DCX+,library prep#: 1
GSM2313235	GSE86894_GSE86977	cultured embryonic stem cells	days in culture: 40,cre line: DCX+,library prep#: 1
GSM2313236	GSE86894_GSE86977	cultured embryonic stem cells	days in culture: 40,cre line: DCX+,library prep#: 1
GSM2313237	GSE86894_GSE86977	cultured embryonic stem cells	days in culture: 40,cre line: DCX+,library prep#: 1
GSM2313238	GSE86894_GSE86977	cultured embryonic stem cells	days in culture: 40,cre line: DCX+,library prep#: 2
GSM2313239	GSE86894_GSE86977	cultured embryonic stem cells	days in culture: 40,cre line: DCX+,library prep#: 2
GSM2313240	GSE86894_GSE86977	cultured embryonic stem cells	days in culture: 40,cre line: DCX+,library prep#: 2
GSM2313241	GSE86894_GSE86977	cultured embryonic stem cells	days in culture: 40,cre line: DCX+,library prep#: 2
GSM2313242	GSE86894_GSE86977	cultured embryonic stem cells	days in culture: 40,cre line: DCX+,library prep#: 1
GSM2313243	GSE86894_GSE86977	cultured embryonic stem cells	days in culture: 40,cre line: DCX+,library prep#: 2
GSM2313244	GSE86894_GSE86977	cultured embryonic stem cells	days in culture: 40,cre line: DCX+,library prep#: 1
GSM2313245	GSE86894_GSE86977	cultured embryonic stem cells	days in culture: 40,cre line: DCX+,library prep#: 1
GSM2313246	GSE86894_GSE86977	cultured embryonic stem cells	days in culture: 40,cre line: DCX+,library prep#: 2
GSM2313247	GSE86894_GSE86977	cultured embryonic stem cells	days in culture: 40,cre line: DCX+,library prep#: 2
GSM2313248	GSE86894_GSE86977	cultured embryonic stem cells	days in culture: 40,cre line: DCX+,library prep#: 1
GSM2313249	GSE86894_GSE86977	cultured embryonic stem cells	days in culture: 40,cre line: DCX+,library prep#: 1
GSM2313250	GSE86894_GSE86977	cultured embryonic stem cells	days in culture: 40,cre line: DCX+,library prep#: 2
GSM2313251	GSE86894_GSE86977	cultured embryonic stem cells	days in culture: 40,cre line: DCX+,library prep#: 2
GSM2313252	GSE86894_GSE86977	cultured embryonic stem cells	days in culture: 40,cre line: DCX+,library prep#: 2
GSM2313253	GSE86894_GSE86977	cultured embryonic stem cells	days in culture: 40,cre line: DCX+,library prep#: 1
GSM2313254	GSE86894_GSE86977	cultured embryonic stem cells	days in culture: 40,cre line: DCX+,library prep#: 1
GSM2313255	GSE86894_GSE86977	cultured embryonic stem cells	days in culture: 40,cre line: DCX+,library prep#: 1
GSM2313256	GSE86894_GSE86977	cultured embryonic stem cells	days in culture: 40,cre line: DCX+,library prep#: 1
GSM2313257	GSE86894_GSE86977	cultured embryonic stem cells	days in culture: 40,cre line: DCX+,library prep#: 2
GSM2313258	GSE86894_GSE86977	cultured embryonic stem cells	days in culture: 40,cre line: DCX+,library prep#: 2
GSM2313259	GSE86894_GSE86977	cultured embryonic stem cells	days in culture: 40,cre line: DCX+,library prep#: 1
GSM2313260	GSE86894_GSE86977	cultured embryonic stem cells	days in culture: 40,cre line: DCX+,library prep#: 2
GSM2313261	GSE86894_GSE86977	cultured embryonic stem cells	days in culture: 40,cre line: DCX+,library prep#: 1
GSM2313262	GSE86894_GSE86977	cultured embryonic stem cells	days in culture: 40,cre line: DCX+,library prep#: 1
GSM2313263	GSE86894_GSE86977	cultured embryonic stem cells	days in culture: 40,cre line: DCX+,library prep#: 1
GSM2313264	GSE86894_GSE86977	cultured embryonic stem cells	days in culture: 40,cre line: DCX+,library prep#: 1
GSM2313265	GSE86894_GSE86977	cultured embryonic stem cells	days in culture: 40,cre line: DCX+,library prep#: 1
GSM2313267	GSE86894_GSE86977	cultured embryonic stem cells	days in culture: 40,cre line: DCX+,library prep#: 1
GSM2313269	GSE86894_GSE86977	cultured embryonic stem cells	days in culture: 40,cre line: DCX+,library prep#: 1
GSM2313271	GSE86894_GSE86977	cultured embryonic stem cells	days in culture: 40,cre line: DCX+,library prep#: 1
GSM2313272	GSE86894_GSE86977	cultured embryonic stem cells	days in culture: 40,cre line: DCX+,library prep#: 1
GSM2313273	GSE86894_GSE86977	cultured embryonic stem cells	days in culture: 40,cre line: DCX+,library prep#: 1
GSM2313274	GSE86894_GSE86977	cultured embryonic stem cells	days in culture: 40,cre line: DCX+,library prep#: 2
GSM2313275	GSE86894_GSE86977	cultured embryonic stem cells	days in culture: 40,cre line: DCX+,library prep#: 2
GSM2313276	GSE86894_GSE86977	cultured embryonic stem cells	days in culture: 40,cre line: DCX+,library prep#: 2
GSM2313277	GSE86894_GSE86977	cultured embryonic stem cells	days in culture: 40,cre line: DCX+,library prep#: 2
GSM2313278	GSE86894_GSE86977	cultured embryonic stem cells	days in culture: 40,cre line: DCX+,library prep#: 2
GSM2313279	GSE86894_GSE86977	cultured embryonic stem cells	days in culture: 40,cre line: DCX+,library prep#: 2
GSM2313280	GSE86894_GSE86977	cultured embryonic stem cells	days in culture: 40,cre line: DCX+,library prep#: 2
GSM2313281	GSE86894_GSE86977	cultured embryonic stem cells	days in culture: 40,cre line: DCX+,library prep#: 2
GSM2313282	GSE86894_GSE86977	cultured embryonic stem cells	days in culture: 40,cre line: DCX+,library prep#: 1
GSM2313283	GSE86894_GSE86977	cultured embryonic stem cells	days in culture: 40,cre line: DCX+,library prep#: 2
GSM2313284	GSE86894_GSE86977	cultured embryonic stem cells	days in culture: 40,cre line: DCX+,library prep#: 2
GSM2313285	GSE86894_GSE86977	cultured embryonic stem cells	days in culture: 40,cre line: DCX+,library prep#: 1
GSM2313286	GSE86894_GSE86977	cultured embryonic stem cells	days in culture: 40,cre line: DCX+,library prep#: 1
GSM2313287	GSE86894_GSE86977	cultured embryonic stem cells	days in culture: 40,cre line: DCX+,library prep#: 1
GSM2313288	GSE86894_GSE86977	cultured embryonic stem cells	days in culture: 40,cre line: DCX+,library prep#: 1
GSM2313289	GSE86894_GSE86977	cultured embryonic stem cells	days in culture: 40,cre line: DCX+,library prep#: 2
GSM2313290	GSE86894_GSE86977	cultured embryonic stem cells	days in culture: 40,cre line: DCX+,library prep#: 1
GSM2313291	GSE86894_GSE86977	cultured embryonic stem cells	days in culture: 40,cre line: DCX+,library prep#: 2
GSM2313292	GSE86894_GSE86977	cultured embryonic stem cells	days in culture: 40,cre line: DCX+,library prep#: 2
GSM2313293	GSE86894_GSE86977	cultured embryonic stem cells	days in culture: 40,cre line: DCX+,library prep#: 1
GSM2313294	GSE86894_GSE86977	cultured embryonic stem cells	days in culture: 40,cre line: DCX+,library prep#: 2
GSM2313295	GSE86894_GSE86977	cultured embryonic stem cells	days in culture: 40,cre line: DCX+,library prep#: 1
GSM2313296	GSE86894_GSE86977	cultured embryonic stem cells	days in culture: 40,cre line: DCX+,library prep#: 2
GSM2313297	GSE86894_GSE86977	cultured embryonic stem cells	days in culture: 40,cre line: DCX+,library prep#: 2
GSM2313298	GSE86894_GSE86977	cultured embryonic stem cells	days in culture: 40,cre line: DCX+,library prep#: 2
GSM2313299	GSE86894_GSE86977	cultured embryonic stem cells	days in culture: 40,cre line: DCX+,library prep#: 2
GSM2313300	GSE86894_GSE86977	cultured embryonic stem cells	days in culture: 40,cre line: DCX+,library prep#: 1
GSM2313301	GSE86894_GSE86977	cultured embryonic stem cells	days in culture: 40,cre line: DCX+,library prep#: 1
GSM2313302	GSE86894_GSE86977	cultured embryonic stem cells	days in culture: 40,cre line: DCX+,library prep#: 2
GSM2313303	GSE86894_GSE86977	cultured embryonic stem cells	days in culture: 40,cre line: DCX+,library prep#: 1
GSM2313304	GSE86894_GSE86977	cultured embryonic stem cells	days in culture: 40,cre line: DCX+,library prep#: 2
GSM2313305	GSE86894_GSE86977	cultured embryonic stem cells	days in culture: 40,cre line: DCX+,library prep#: 2
GSM2313306	GSE86894_GSE86977	cultured embryonic stem cells	days in culture: 40,cre line: DCX+,library prep#: 1
GSM2313307	GSE86894_GSE86977	cultured embryonic stem cells	days in culture: 40,cre line: DCX+,library prep#: 1
GSM2313308	GSE86894_GSE86977	cultured embryonic stem cells	days in culture: 40,cre line: DCX+,library prep#: 2
GSM2313309	GSE86894_GSE86977	cultured embryonic stem cells	days in culture: 40,cre line: DCX+,library prep#: 2
GSM2313310	GSE86894_GSE86977	cultured embryonic stem cells	days in culture: 40,cre line: DCX+,library prep#: 1
GSM2313311	GSE86894_GSE86977	cultured embryonic stem cells	days in culture: 40,cre line: DCX+,library prep#: 2
GSM2313312	GSE86894_GSE86977	cultured embryonic stem cells	days in culture: 40,cre line: DCX+,library prep#: 1
GSM2313313	GSE86894_GSE86977	cultured embryonic stem cells	days in culture: 40,cre line: DCX+,library prep#: 1
GSM2313314	GSE86894_GSE86977	cultured embryonic stem cells	days in culture: 40,cre line: DCX+,library prep#: 1
GSM2313315	GSE86894_GSE86977	cultured embryonic stem cells	days in culture: 40,cre line: DCX+,library prep#: 1
GSM2313316	GSE86894_GSE86977	cultured embryonic stem cells	days in culture: 40,cre line: DCX+,library prep#: 2
GSM2313317	GSE86894_GSE86977	cultured embryonic stem cells	days in culture: 40,cre line: DCX+,library prep#: 1
GSM2313318	GSE86894_GSE86977	cultured embryonic stem cells	days in culture: 40,cre line: DCX+,library prep#: 1
GSM2313319	GSE86894_GSE86977	cultured embryonic stem cells	days in culture: 40,cre line: DCX+,library prep#: 1
GSM2313320	GSE86894_GSE86977	cultured embryonic stem cells	days in culture: 40,cre line: DCX+,library prep#: 1
GSM2313321	GSE86894_GSE86977	cultured embryonic stem cells	days in culture: 40,cre line: DCX+,library prep#: 2
GSM2313322	GSE86894_GSE86977	cultured embryonic stem cells	days in culture: 40,cre line: DCX+,library prep#: 2
GSM2313323	GSE86894_GSE86977	cultured embryonic stem cells	days in culture: 40,cre line: DCX+,library prep#: 1
GSM2313324	GSE86894_GSE86977	cultured embryonic stem cells	days in culture: 40,cre line: DCX+,library prep#: 1
GSM2313325	GSE86894_GSE86977	cultured embryonic stem cells	days in culture: 40,cre line: DCX+,library prep#: 1
GSM2313326	GSE86894_GSE86977	cultured embryonic stem cells	days in culture: 40,cre line: DCX+,library prep#: 1
GSM2313327	GSE86894_GSE86977	cultured embryonic stem cells	days in culture: 40,cre line: DCX+,library prep#: 1
GSM2313328	GSE86894_GSE86977	cultured embryonic stem cells	days in culture: 40,cre line: DCX+,library prep#: 1
GSM2313329	GSE86894_GSE86977	cultured embryonic stem cells	days in culture: 40,cre line: DCX+,library prep#: 1
GSM2313330	GSE86894_GSE86977	cultured embryonic stem cells	days in culture: 40,cre line: DCX+,library prep#: 1
GSM2313331	GSE86894_GSE86977	cultured embryonic stem cells	days in culture: 40,cre line: DCX+,library prep#: 1
GSM2313332	GSE86894_GSE86977	cultured embryonic stem cells	days in culture: 40,cre line: DCX+,library prep#: 1
GSM2313333	GSE86894_GSE86977	cultured embryonic stem cells	days in culture: 40,cre line: DCX+,library prep#: 1
GSM2313334	GSE86894_GSE86977	cultured embryonic stem cells	days in culture: 40,cre line: DCX+,library prep#: 1
GSM2313335	GSE86894_GSE86977	cultured embryonic stem cells	days in culture: 40,cre line: DCX+,library prep#: 1
GSM2313336	GSE86894_GSE86977	cultured embryonic stem cells	days in culture: 40,cre line: DCX+,library prep#: 1
GSM2313337	GSE86894_GSE86977	cultured embryonic stem cells	days in culture: 40,cre line: DCX+,library prep#: 2
GSM2313338	GSE86894_GSE86977	cultured embryonic stem cells	days in culture: 40,cre line: DCX+,library prep#: 2
GSM2313339	GSE86894_GSE86977	cultured embryonic stem cells	days in culture: 40,cre line: DCX+,library prep#: 2
GSM2313340	GSE86894_GSE86977	cultured embryonic stem cells	days in culture: 40,cre line: DCX+,library prep#: 2
GSM2313341	GSE86894_GSE86977	cultured embryonic stem cells	days in culture: 40,cre line: DCX+,library prep#: 1
GSM2313342	GSE86894_GSE86977	cultured embryonic stem cells	days in culture: 40,cre line: DCX+,library prep#: 1
GSM2313343	GSE86894_GSE86977	cultured embryonic stem cells	days in culture: 40,cre line: DCX+,library prep#: 2
GSM2313344	GSE86894_GSE86977	cultured embryonic stem cells	days in culture: 40,cre line: DCX+,library prep#: 1
GSM2313345	GSE86894_GSE86977	cultured embryonic stem cells	days in culture: 40,cre line: DCX+,library prep#: 1
GSM2313346	GSE86894_GSE86977	cultured embryonic stem cells	days in culture: 40,cre line: DCX+,library prep#: 2
GSM2313347	GSE86894_GSE86977	cultured embryonic stem cells	days in culture: 40,cre line: DCX+,library prep#: 2
GSM2313348	GSE86894_GSE86977	cultured embryonic stem cells	days in culture: 40,cre line: DCX+,library prep#: 2
GSM2313349	GSE86894_GSE86977	cultured embryonic stem cells	days in culture: 40,cre line: DCX+,library prep#: 2
GSM2313350	GSE86894_GSE86977	cultured embryonic stem cells	days in culture: 40,cre line: DCX+,library prep#: 2
GSM2313351	GSE86894_GSE86977	cultured embryonic stem cells	days in culture: 40,cre line: DCX+,library prep#: 2
GSM2313352	GSE86894_GSE86977	cultured embryonic stem cells	days in culture: 40,cre line: DCX+,library prep#: 2
GSM2313353	GSE86894_GSE86977	cultured embryonic stem cells	days in culture: 40,cre line: DCX+,library prep#: 2
GSM2313354	GSE86894_GSE86977	cultured embryonic stem cells	days in culture: 40,cre line: DCX+,library prep#: 1
GSM2313355	GSE86894_GSE86977	cultured embryonic stem cells	days in culture: 40,cre line: DCX+,library prep#: 2
GSM2313356	GSE86894_GSE86977	cultured embryonic stem cells	days in culture: 40,cre line: DCX+,library prep#: 2
GSM2313357	GSE86894_GSE86977	cultured embryonic stem cells	days in culture: 40,cre line: DCX+,library prep#: 2
GSM2313358	GSE86894_GSE86977	cultured embryonic stem cells	days in culture: 40,cre line: DCX+,library prep#: 1
GSM2313359	GSE86894_GSE86977	cultured embryonic stem cells	days in culture: 40,cre line: DCX+,library prep#: 2
GSM2313360	GSE86894_GSE86977	cultured embryonic stem cells	days in culture: 40,cre line: DCX+,library prep#: 1
GSM2313361	GSE86894_GSE86977	cultured embryonic stem cells	days in culture: 40,cre line: DCX+,library prep#: 2
GSM2313362	GSE86894_GSE86977	cultured embryonic stem cells	days in culture: 40,cre line: DCX+,library prep#: 2
GSM2313363	GSE86894_GSE86977	cultured embryonic stem cells	days in culture: 40,cre line: DCX+,library prep#: 2
GSM2313364	GSE86894_GSE86977	cultured embryonic stem cells	days in culture: 40,cre line: DCX+,library prep#: 2
GSM2313365	GSE86894_GSE86977	cultured embryonic stem cells	days in culture: 40,cre line: DCX+,library prep#: 1
GSM2313366	GSE86894_GSE86977	cultured embryonic stem cells	days in culture: 40,cre line: DCX+,library prep#: 2
GSM2313367	GSE86894_GSE86977	cultured embryonic stem cells	days in culture: 40,cre line: DCX+,library prep#: 2
GSM2313368	GSE86894_GSE86977	cultured embryonic stem cells	days in culture: 40,cre line: DCX+,library prep#: 2
GSM2313369	GSE86894_GSE86977	cultured embryonic stem cells	days in culture: 40,cre line: DCX+,library prep#: 1
GSM2313370	GSE86894_GSE86977	cultured embryonic stem cells	days in culture: 40,cre line: DCX+,library prep#: 1
GSM2313371	GSE86894_GSE86977	cultured embryonic stem cells	days in culture: 40,cre line: DCX+,library prep#: 2
GSM2313372	GSE86894_GSE86977	cultured embryonic stem cells	days in culture: 40,cre line: DCX+,library prep#: 2
GSM2313373	GSE86894_GSE86977	cultured embryonic stem cells	days in culture: 40,cre line: DCX+,library prep#: 2
GSM2313374	GSE86894_GSE86977	cultured embryonic stem cells	days in culture: 40,cre line: DCX+,library prep#: 1
GSM2313375	GSE86894_GSE86977	cultured embryonic stem cells	days in culture: 40,cre line: DCX+,library prep#: 2
GSM2313376	GSE86894_GSE86977	cultured embryonic stem cells	days in culture: 40,cre line: DCX+,library prep#: 2
GSM2313377	GSE86894_GSE86977	cultured embryonic stem cells	days in culture: 40,cre line: DCX+,library prep#: 2
GSM2313378	GSE86894_GSE86977	cultured embryonic stem cells	days in culture: 40,cre line: DCX+,library prep#: 1
GSM2313379	GSE86894_GSE86977	cultured embryonic stem cells	days in culture: 40,cre line: DCX+,library prep#: 1
GSM2313380	GSE86894_GSE86977	cultured embryonic stem cells	days in culture: 40,cre line: DCX+,library prep#: 1
GSM2313381	GSE86894_GSE86977	cultured embryonic stem cells	days in culture: 40,cre line: DCX+,library prep#: 2
GSM2313382	GSE86894_GSE86977	cultured embryonic stem cells	days in culture: 40,cre line: DCX+,library prep#: 2
GSM2313383	GSE86894_GSE86977	cultured embryonic stem cells	days in culture: 40,cre line: DCX+,library prep#: 2
GSM2313384	GSE86894_GSE86977	cultured embryonic stem cells	days in culture: 40,cre line: DCX+,library prep#: 1
GSM2313385	GSE86894_GSE86977	cultured embryonic stem cells	days in culture: 40,cre line: DCX+,library prep#: 2
GSM2313386	GSE86894_GSE86977	cultured embryonic stem cells	days in culture: 40,cre line: DCX+,library prep#: 1
GSM2313387	GSE86894_GSE86977	cultured embryonic stem cells	days in culture: 40,cre line: DCX+,library prep#: 1
GSM2313388	GSE86894_GSE86977	cultured embryonic stem cells	days in culture: 40,cre line: DCX+,library prep#: 2
GSM2313389	GSE86894_GSE86977	cultured embryonic stem cells	days in culture: 40,cre line: DCX+,library prep#: 2
GSM2313390	GSE86894_GSE86977	cultured embryonic stem cells	days in culture: 40,cre line: DCX+,library prep#: 2
GSM2313391	GSE86894_GSE86977	cultured embryonic stem cells	days in culture: 40,cre line: DCX+,library prep#: 2
GSM2313392	GSE86894_GSE86977	cultured embryonic stem cells	days in culture: 40,cre line: DCX+,library prep#: 2
GSM2313393	GSE86894_GSE86977	cultured embryonic stem cells	days in culture: 40,cre line: DCX+,library prep#: 2
GSM2313394	GSE86894_GSE86977	cultured embryonic stem cells	days in culture: 40,cre line: DCX+,library prep#: 2
GSM2313395	GSE86894_GSE86977	cultured embryonic stem cells	days in culture: 40,cre line: DCX+,library prep#: 2
GSM2313396	GSE86894_GSE86977	cultured embryonic stem cells	days in culture: 40,cre line: DCX+,library prep#: 2
GSM2313397	GSE86894_GSE86977	cultured embryonic stem cells	days in culture: 40,cre line: DCX+,library prep#: 2
GSM2313398	GSE86894_GSE86977	cultured embryonic stem cells	days in culture: 40,cre line: DCX+,library prep#: 1
GSM2313399	GSE86894_GSE86977	cultured embryonic stem cells	days in culture: 40,cre line: DCX+,library prep#: 2
GSM2313400	GSE86894_GSE86977	cultured embryonic stem cells	days in culture: 40,cre line: DCX+,library prep#: 2
GSM2313401	GSE86894_GSE86977	cultured embryonic stem cells	days in culture: 40,cre line: DCX+,library prep#: 2
GSM2313402	GSE86894_GSE86977	cultured embryonic stem cells	days in culture: 40,cre line: DCX+,library prep#: 2
GSM2313403	GSE86894_GSE86977	cultured embryonic stem cells	days in culture: 40,cre line: DCX+,library prep#: 2
GSM2313404	GSE86894_GSE86977	cultured embryonic stem cells	days in culture: 40,cre line: DCX+,library prep#: 2
GSM2313405	GSE86894_GSE86977	cultured embryonic stem cells	days in culture: 40,cre line: DCX+,library prep#: 1
GSM2313406	GSE86894_GSE86977	cultured embryonic stem cells	days in culture: 40,cre line: DCX+,library prep#: 2
GSM2313407	GSE86894_GSE86977	cultured embryonic stem cells	days in culture: 40,cre line: DCX+,library prep#: 2
GSM2313408	GSE86894_GSE86977	cultured embryonic stem cells	days in culture: 40,cre line: DCX+,library prep#: 2
GSM2313409	GSE86894_GSE86977	cultured embryonic stem cells	days in culture: 40,cre line: DCX+,library prep#: 2
GSM2313410	GSE86894_GSE86977	cultured embryonic stem cells	days in culture: 40,cre line: DCX+,library prep#: 2
GSM2313411	GSE86894_GSE86977	cultured embryonic stem cells	days in culture: 40,cre line: DCX+,library prep#: 2
GSM2313412	GSE86894_GSE86977	cultured embryonic stem cells	days in culture: 40,cre line: DCX+,library prep#: 2
GSM2313413	GSE86894_GSE86977	cultured embryonic stem cells	days in culture: 40,cre line: DCX+,library prep#: 2
GSM2313414	GSE86894_GSE86977	cultured embryonic stem cells	days in culture: 40,cre line: DCX+,library prep#: 2
GSM2313415	GSE86894_GSE86977	cultured embryonic stem cells	days in culture: 40,cre line: DCX+,library prep#: 2
GSM2313416	GSE86894_GSE86977	cultured embryonic stem cells	days in culture: 40,cre line: DCX+,library prep#: 2
GSM2313417	GSE86894_GSE86977	cultured embryonic stem cells	days in culture: 40,cre line: DCX+,library prep#: 2
GSM2313418	GSE86894_GSE86977	cultured embryonic stem cells	days in culture: 40,cre line: DCX+,library prep#: 2
GSM2313419	GSE86894_GSE86977	cultured embryonic stem cells	days in culture: 40,cre line: DCX+,library prep#: 2
GSM2313420	GSE86894_GSE86977	cultured embryonic stem cells	days in culture: 40,cre line: DCX+,library prep#: 2
GSM2313421	GSE86894_GSE86977	cultured embryonic stem cells	days in culture: 40,cre line: DCX+,library prep#: 1
GSM2313422	GSE86894_GSE86977	cultured embryonic stem cells	days in culture: 40,cre line: DCX+,library prep#: 2
GSM2313423	GSE86894_GSE86977	cultured embryonic stem cells	days in culture: 40,cre line: DCX+,library prep#: 2
GSM2313424	GSE86894_GSE86977	cultured embryonic stem cells	days in culture: 40,cre line: DCX+,library prep#: 2
GSM2313425	GSE86894_GSE86977	cultured embryonic stem cells	days in culture: 40,cre line: DCX+,library prep#: 2
GSM2313426	GSE86894_GSE86977	cultured embryonic stem cells	days in culture: 40,cre line: DCX+,library prep#: 2
GSM2313427	GSE86894_GSE86977	cultured embryonic stem cells	days in culture: 40,cre line: DCX+,library prep#: 2
GSM2313428	GSE86894_GSE86977	cultured embryonic stem cells	days in culture: 40,cre line: DCX+,library prep#: 2
GSM2313429	GSE86894_GSE86977	cultured embryonic stem cells	days in culture: 40,cre line: DCX+,library prep#: 2
GSM2313430	GSE86894_GSE86977	cultured embryonic stem cells	days in culture: 40,cre line: DCX+,library prep#: 2
GSM2313431	GSE86894_GSE86977	cultured embryonic stem cells	days in culture: 40,cre line: DCX+,library prep#: 2
GSM2313432	GSE86894_GSE86977	cultured embryonic stem cells	days in culture: 40,cre line: DCX+,library prep#: 2
GSM2313433	GSE86894_GSE86977	cultured embryonic stem cells	days in culture: 40,cre line: DCX+,library prep#: 2
GSM2313434	GSE86894_GSE86977	cultured embryonic stem cells	days in culture: 40,cre line: DCX+,library prep#: 2
GSM2313435	GSE86894_GSE86977	cultured embryonic stem cells	days in culture: 40,cre line: DCX+,library prep#: 2
GSM2313436	GSE86894_GSE86977	cultured embryonic stem cells	days in culture: 40,cre line: DCX+,library prep#: 2
GSM2313437	GSE86894_GSE86977	cultured embryonic stem cells	days in culture: 40,cre line: DCX+,library prep#: 2
GSM2313438	GSE86894_GSE86977	cultured embryonic stem cells	days in culture: 40,cre line: DCX+,library prep#: 2
GSM2313439	GSE86894_GSE86977	cultured embryonic stem cells	days in culture: 40,cre line: DCX+,library prep#: 2
GSM2313440	GSE86894_GSE86977	cultured embryonic stem cells	days in culture: 40,cre line: DCX+,library prep#: 2
GSM2313441	GSE86894_GSE86977	cultured embryonic stem cells	days in culture: 40,cre line: DCX+,library prep#: 2
GSM2313442	GSE86894_GSE86977	cultured embryonic stem cells	days in culture: 40,cre line: DCX+,library prep#: 2
GSM2313443	GSE86894_GSE86977	cultured embryonic stem cells	days in culture: 40,cre line: DCX+,library prep#: 2
GSM2313444	GSE86894_GSE86977	cultured embryonic stem cells	days in culture: 40,cre line: DCX+,library prep#: 2
GSM2313445	GSE86894_GSE86977	cultured embryonic stem cells	days in culture: 40,cre line: DCX+,library prep#: 2
GSM2313446	GSE86894_GSE86977	cultured embryonic stem cells	days in culture: 40,cre line: DCX+,library prep#: 2
GSM2313447	GSE86894_GSE86977	cultured embryonic stem cells	days in culture: 40,cre line: DCX+,library prep#: 2
GSM2313448	GSE86894_GSE86977	cultured embryonic stem cells	days in culture: 40,cre line: DCX+,library prep#: 2
GSM2313449	GSE86894_GSE86977	cultured embryonic stem cells	days in culture: 40,cre line: DCX+,library prep#: 2
GSM2313450	GSE86894_GSE86977	cultured embryonic stem cells	days in culture: 40,cre line: DCX+,library prep#: 1
GSM2313451	GSE86894_GSE86977	cultured embryonic stem cells	days in culture: 40,cre line: DCX+,library prep#: 1
GSM2313452	GSE86894_GSE86977	cultured embryonic stem cells	days in culture: 40,cre line: DCX+,library prep#: 2
GSM2313453	GSE86894_GSE86977	cultured embryonic stem cells	days in culture: 40,cre line: DCX+,library prep#: 2
GSM2313454	GSE86894_GSE86977	cultured embryonic stem cells	days in culture: 40,cre line: DCX+,library prep#: 2
GSM2313455	GSE86894_GSE86977	cultured embryonic stem cells	days in culture: 40,cre line: DCX+,library prep#: 2
GSM2313456	GSE86894_GSE86977	cultured embryonic stem cells	days in culture: 40,cre line: DCX+,library prep#: 2
GSM2313457	GSE86894_GSE86977	cultured embryonic stem cells	days in culture: 40,cre line: DCX+,library prep#: 2
GSM2313458	GSE86894_GSE86977	cultured embryonic stem cells	days in culture: 40,cre line: DCX+,library prep#: 2
GSM2313459	GSE86894_GSE86977	cultured embryonic stem cells	days in culture: 40,cre line: DCX+,library prep#: 2
GSM2313460	GSE86894_GSE86977	cultured embryonic stem cells	days in culture: 40,cre line: DCX+,library prep#: 1
GSM2313461	GSE86894_GSE86977	cultured embryonic stem cells	days in culture: 40,cre line: DCX+,library prep#: 2
GSM2313462	GSE86894_GSE86977	cultured embryonic stem cells	days in culture: 40,cre line: DCX+,library prep#: 2
GSM2313463	GSE86894_GSE86977	cultured embryonic stem cells	days in culture: 40,cre line: DCX+,library prep#: 2
GSM2313464	GSE86894_GSE86977	cultured embryonic stem cells	days in culture: 40,cre line: DCX+,library prep#: 2
GSM2313465	GSE86894_GSE86977	cultured embryonic stem cells	days in culture: 40,cre line: DCX+,library prep#: 2
GSM2313466	GSE86894_GSE86977	cultured embryonic stem cells	days in culture: 40,cre line: DCX+,library prep#: 1
GSM2313467	GSE86894_GSE86977	cultured embryonic stem cells	days in culture: 40,cre line: DCX+,library prep#: 1
GSM2313468	GSE86894_GSE86977	cultured embryonic stem cells	days in culture: 40,cre line: DCX+,library prep#: 1
GSM2313469	GSE86894_GSE86977	cultured embryonic stem cells	days in culture: 40,cre line: DCX+,library prep#: 1
GSM2313470	GSE86894_GSE86977	cultured embryonic stem cells	days in culture: 40,cre line: DCX+,library prep#: 1
GSM2313471	GSE86894_GSE86977	cultured embryonic stem cells	days in culture: 40,cre line: DCX+,library prep#: 1
GSM2313472	GSE86894_GSE86977	cultured embryonic stem cells	days in culture: 40,cre line: DCX+,library prep#: 1
GSM2313473	GSE86894_GSE86977	cultured embryonic stem cells	days in culture: 40,cre line: DCX+,library prep#: 2
GSM2313474	GSE86894_GSE86977	cultured embryonic stem cells	days in culture: 40,cre line: DCX+,library prep#: 1
GSM2313475	GSE86894_GSE86977	cultured embryonic stem cells	days in culture: 40,cre line: DCX+,library prep#: 1
GSM2313476	GSE86894_GSE86977	cultured embryonic stem cells	days in culture: 40,cre line: DCX+,library prep#: 1
GSM2313477	GSE86894_GSE86977	cultured embryonic stem cells	days in culture: 40,cre line: DCX+,library prep#: 1
GSM2313478	GSE86894_GSE86977	cultured embryonic stem cells	days in culture: 40,cre line: DCX+,library prep#: 1
GSM2313479	GSE86894_GSE86977	cultured embryonic stem cells	days in culture: 40,cre line: DCX+,library prep#: 1
GSM2313480	GSE86894_GSE86977	cultured embryonic stem cells	days in culture: 40,cre line: DCX+,library prep#: 1
GSM2313481	GSE86894_GSE86977	cultured embryonic stem cells	days in culture: 40,cre line: DCX+,library prep#: 1
GSM2313482	GSE86894_GSE86977	cultured embryonic stem cells	days in culture: 40,cre line: DCX+,library prep#: 2
GSM2313483	GSE86894_GSE86977	cultured embryonic stem cells	days in culture: 40,cre line: DCX+,library prep#: 1
GSM2313484	GSE86894_GSE86977	cultured embryonic stem cells	days in culture: 40,cre line: DCX+,library prep#: 1
GSM2313485	GSE86894_GSE86977	cultured embryonic stem cells	days in culture: 40,cre line: DCX+,library prep#: 1
GSM2313486	GSE86894_GSE86977	cultured embryonic stem cells	days in culture: 40,cre line: DCX+,library prep#: 1
GSM2313487	GSE86894_GSE86977	cultured embryonic stem cells	days in culture: 40,cre line: DCX+,library prep#: 1
GSM2313488	GSE86894_GSE86977	cultured embryonic stem cells	days in culture: 40,cre line: DCX+,library prep#: 1
GSM2313489	GSE86894_GSE86977	cultured embryonic stem cells	days in culture: 40,cre line: DCX+,library prep#: 2
GSM2313490	GSE86894_GSE86977	cultured embryonic stem cells	days in culture: 40,cre line: DCX+,library prep#: 2
GSM2313491	GSE86894_GSE86977	cultured embryonic stem cells	days in culture: 40,cre line: DCX+,library prep#: 2
GSM2313492	GSE86894_GSE86977	cultured embryonic stem cells	days in culture: 40,cre line: DCX+,library prep#: 1
GSM2313493	GSE86894_GSE86977	cultured embryonic stem cells	days in culture: 40,cre line: DCX+,library prep#: 2
GSM2313494	GSE86894_GSE86977	cultured embryonic stem cells	days in culture: 40,cre line: DCX+,library prep#: 1
GSM2313495	GSE86894_GSE86977	cultured embryonic stem cells	days in culture: 40,cre line: DCX+,library prep#: 1
GSM2313496	GSE86894_GSE86977	cultured embryonic stem cells	days in culture: 40,cre line: DCX+,library prep#: 1
GSM2313497	GSE86894_GSE86977	cultured embryonic stem cells	days in culture: 40,cre line: DCX+,library prep#: 1
GSM2313498	GSE86894_GSE86977	cultured embryonic stem cells	days in culture: 40,cre line: DCX+,library prep#: 1
GSM2313499	GSE86894_GSE86977	cultured embryonic stem cells	days in culture: 40,cre line: DCX+,library prep#: 2
GSM2313500	GSE86894_GSE86977	cultured embryonic stem cells	days in culture: 40,cre line: DCX+,library prep#: 2
GSM2313501	GSE86894_GSE86977	cultured embryonic stem cells	days in culture: 40,cre line: DCX+,library prep#: 2
GSM2313502	GSE86894_GSE86977	cultured embryonic stem cells	days in culture: 40,cre line: DCX+,library prep#: 2
GSM2313503	GSE86894_GSE86977	cultured embryonic stem cells	days in culture: 40,cre line: DCX+,library prep#: 1
GSM2313504	GSE86894_GSE86977	cultured embryonic stem cells	days in culture: 40,cre line: DCX+,library prep#: 1
GSM2313505	GSE86894_GSE86977	cultured embryonic stem cells	days in culture: 40,cre line: DCX+,library prep#: 1
GSM2313506	GSE86894_GSE86977	cultured embryonic stem cells	days in culture: 40,cre line: DCX+,library prep#: 1
GSM2313507	GSE86894_GSE86977	cultured embryonic stem cells	days in culture: 40,cre line: DCX+,library prep#: 2
GSM2313508	GSE86894_GSE86977	cultured embryonic stem cells	days in culture: 40,cre line: DCX+,library prep#: 1
GSM2313509	GSE86894_GSE86977	cultured embryonic stem cells	days in culture: 40,cre line: DCX+,library prep#: 1
GSM2313510	GSE86894_GSE86977	cultured embryonic stem cells	days in culture: 40,cre line: DCX+,library prep#: 2
GSM2313511	GSE86894_GSE86977	cultured embryonic stem cells	days in culture: 40,cre line: DCX+,library prep#: 2
GSM2313512	GSE86894_GSE86977	cultured embryonic stem cells	days in culture: 40,cre line: DCX+,library prep#: 1
GSM2313513	GSE86894_GSE86977	cultured embryonic stem cells	days in culture: 40,cre line: DCX+,library prep#: 1
GSM2313514	GSE86894_GSE86977	cultured embryonic stem cells	days in culture: 40,cre line: DCX+,library prep#: 1
GSM2313515	GSE86894_GSE86977	cultured embryonic stem cells	days in culture: 40,cre line: DCX+,library prep#: 2
GSM2313516	GSE86894_GSE86977	cultured embryonic stem cells	days in culture: 40,cre line: DCX+,library prep#: 1
GSM2313517	GSE86894_GSE86977	cultured embryonic stem cells	days in culture: 40,cre line: DCX+,library prep#: 1
GSM2313518	GSE86894_GSE86977	cultured embryonic stem cells	days in culture: 40,cre line: DCX+,library prep#: 1
GSM2313519	GSE86894_GSE86977	cultured embryonic stem cells	days in culture: 40,cre line: DCX+,library prep#: 1
GSM2313520	GSE86894_GSE86977	cultured embryonic stem cells	days in culture: 40,cre line: DCX+,library prep#: 2
GSM2313521	GSE86894_GSE86977	cultured embryonic stem cells	days in culture: 40,cre line: DCX+,library prep#: 1
GSM2313522	GSE86894_GSE86977	cultured embryonic stem cells	days in culture: 40,cre line: DCX+,library prep#: 1
GSM2313523	GSE86894_GSE86977	cultured embryonic stem cells	days in culture: 40,cre line: DCX+,library prep#: 1
GSM2313524	GSE86894_GSE86977	cultured embryonic stem cells	days in culture: 40,cre line: DCX+,library prep#: 1
GSM2313525	GSE86894_GSE86977	cultured embryonic stem cells	days in culture: 40,cre line: DCX+,library prep#: 1
GSM2313526	GSE86894_GSE86977	cultured embryonic stem cells	days in culture: 40,cre line: DCX+,library prep#: 1
GSM2313527	GSE86894_GSE86977	cultured embryonic stem cells	days in culture: 40,cre line: DCX+,library prep#: 2
GSM2313528	GSE86894_GSE86977	cultured embryonic stem cells	days in culture: 40,cre line: DCX+,library prep#: 2
GSM2313529	GSE86894_GSE86977	cultured embryonic stem cells	days in culture: 40,cre line: DCX+,library prep#: 1
GSM2313530	GSE86894_GSE86977	cultured embryonic stem cells	days in culture: 40,cre line: DCX+,library prep#: 1
GSM2313531	GSE86894_GSE86977	cultured embryonic stem cells	days in culture: 40,cre line: DCX-,library prep#: 1
GSM2313532	GSE86894_GSE86977	cultured embryonic stem cells	days in culture: 40,cre line: DCX+,library prep#: 2
GSM2313533	GSE86894_GSE86977	cultured embryonic stem cells	days in culture: 40,cre line: DCX+,library prep#: 2
GSM2313534	GSE86894_GSE86977	cultured embryonic stem cells	days in culture: 40,cre line: DCX+,library prep#: 2
GSM2313535	GSE86894_GSE86977	cultured embryonic stem cells	days in culture: 40,cre line: DCX+,library prep#: 1
GSM2313536	GSE86894_GSE86977	cultured embryonic stem cells	days in culture: 40,cre line: DCX+,library prep#: 2
GSM2313537	GSE86894_GSE86977	cultured embryonic stem cells	days in culture: 40,cre line: DCX+,library prep#: 2
GSM2313538	GSE86894_GSE86977	cultured embryonic stem cells	days in culture: 40,cre line: DCX+,library prep#: 2
GSM2313539	GSE86894_GSE86977	cultured embryonic stem cells	days in culture: 40,cre line: DCX+,library prep#: 1
GSM2313540	GSE86894_GSE86977	cultured embryonic stem cells	days in culture: 40,cre line: DCX+,library prep#: 1
GSM2313541	GSE86894_GSE86977	cultured embryonic stem cells	days in culture: 40,cre line: DCX+,library prep#: 2
GSM2313542	GSE86894_GSE86977	cultured embryonic stem cells	days in culture: 40,cre line: DCX+,library prep#: 2
GSM2313543	GSE86894_GSE86977	cultured embryonic stem cells	days in culture: 40,cre line: DCX+,library prep#: 2
GSM2313544	GSE86894_GSE86977	cultured embryonic stem cells	days in culture: 40,cre line: DCX+,library prep#: 2
GSM2313545	GSE86894_GSE86977	cultured embryonic stem cells	days in culture: 40,cre line: DCX-,library prep#: 1
GSM2313546	GSE86894_GSE86977	cultured embryonic stem cells	days in culture: 40,cre line: DCX-,library prep#: 1
GSM2313547	GSE86894_GSE86977	cultured embryonic stem cells	days in culture: 40,cre line: DCX-,library prep#: 2
GSM2313548	GSE86894_GSE86977	cultured embryonic stem cells	days in culture: 40,cre line: DCX-,library prep#: 1
GSM2313549	GSE86894_GSE86977	cultured embryonic stem cells	days in culture: 40,cre line: DCX+,library prep#: 2
GSM2313550	GSE86894_GSE86977	cultured embryonic stem cells	days in culture: 40,cre line: DCX+,library prep#: 1
GSM2313551	GSE86894_GSE86977	cultured embryonic stem cells	days in culture: 40,cre line: DCX+,library prep#: 2
GSM2313552	GSE86894_GSE86977	cultured embryonic stem cells	days in culture: 40,cre line: DCX-,library prep#: 1
GSM2313553	GSE86894_GSE86977	cultured embryonic stem cells	days in culture: 40,cre line: DCX-,library prep#: 2
GSM2313554	GSE86894_GSE86977	cultured embryonic stem cells	days in culture: 40,cre line: DCX-,library prep#: 1
GSM2313555	GSE86894_GSE86977	cultured embryonic stem cells	days in culture: 40,cre line: DCX-,library prep#: 1
GSM2313556	GSE86894_GSE86977	cultured embryonic stem cells	days in culture: 40,cre line: DCX-,library prep#: 2
GSM2313557	GSE86894_GSE86977	cultured embryonic stem cells	days in culture: 40,cre line: DCX-,library prep#: 2
GSM2313558	GSE86894_GSE86977	cultured embryonic stem cells	days in culture: 40,cre line: DCX-,library prep#: 1
GSM2313559	GSE86894_GSE86977	cultured embryonic stem cells	days in culture: 40,cre line: DCX-,library prep#: 1
GSM2313560	GSE86894_GSE86977	cultured embryonic stem cells	days in culture: 40,cre line: DCX-,library prep#: 2
GSM2313561	GSE86894_GSE86977	cultured embryonic stem cells	days in culture: 40,cre line: DCX-,library prep#: 1
GSM2313562	GSE86894_GSE86977	cultured embryonic stem cells	days in culture: 40,cre line: DCX-,library prep#: 2
GSM2313563	GSE86894_GSE86977	cultured embryonic stem cells	days in culture: 40,cre line: DCX-,library prep#: 2
GSM2313564	GSE86894_GSE86977	cultured embryonic stem cells	days in culture: 40,cre line: DCX-,library prep#: 2
GSM2313565	GSE86894_GSE86977	cultured embryonic stem cells	days in culture: 40,cre line: DCX-,library prep#: 1
GSM2313566	GSE86894_GSE86977	cultured embryonic stem cells	days in culture: 40,cre line: DCX-,library prep#: 2
GSM2313567	GSE86894_GSE86977	cultured embryonic stem cells	days in culture: 40,cre line: DCX-,library prep#: 1
GSM2313568	GSE86894_GSE86977	cultured embryonic stem cells	days in culture: 40,cre line: DCX-,library prep#: 1
GSM2313569	GSE86894_GSE86977	cultured embryonic stem cells	days in culture: 40,cre line: DCX-,library prep#: 1
GSM2313570	GSE86894_GSE86977	cultured embryonic stem cells	days in culture: 40,cre line: DCX-,library prep#: 1
GSM2313571	GSE86894_GSE86977	cultured embryonic stem cells	days in culture: 40,cre line: DCX-,library prep#: 1
GSM2313572	GSE86894_GSE86977	cultured embryonic stem cells	days in culture: 40,cre line: DCX-,library prep#: 2
GSM2313573	GSE86894_GSE86977	cultured embryonic stem cells	days in culture: 40,cre line: DCX-,library prep#: 1
GSM2313574	GSE86894_GSE86977	cultured embryonic stem cells	days in culture: 40,cre line: DCX-,library prep#: 1
GSM2313575	GSE86894_GSE86977	cultured embryonic stem cells	days in culture: 40,cre line: DCX-,library prep#: 1
GSM2313576	GSE86894_GSE86977	cultured embryonic stem cells	days in culture: 40,cre line: DCX-,library prep#: 1
GSM2313577	GSE86894_GSE86977	cultured embryonic stem cells	days in culture: 40,cre line: DCX-,library prep#: 1
GSM2313578	GSE86894_GSE86977	cultured embryonic stem cells	days in culture: 40,cre line: DCX-,library prep#: 1
GSM2313579	GSE86894_GSE86977	cultured embryonic stem cells	days in culture: 40,cre line: DCX-,library prep#: 1
GSM2313580	GSE86894_GSE86977	cultured embryonic stem cells	days in culture: 40,cre line: DCX-,library prep#: 2
GSM2313581	GSE86894_GSE86977	cultured embryonic stem cells	days in culture: 40,cre line: DCX-,library prep#: 2
GSM2313582	GSE86894_GSE86977	cultured embryonic stem cells	days in culture: 40,cre line: DCX-,library prep#: 1
GSM2313583	GSE86894_GSE86977	cultured embryonic stem cells	days in culture: 40,cre line: DCX-,library prep#: 1
GSM2313584	GSE86894_GSE86977	cultured embryonic stem cells	days in culture: 40,cre line: DCX-,library prep#: 1
GSM2313585	GSE86894_GSE86977	cultured embryonic stem cells	days in culture: 40,cre line: DCX-,library prep#: 1
GSM2313586	GSE86894_GSE86977	cultured embryonic stem cells	days in culture: 40,cre line: DCX-,library prep#: 1
GSM2313587	GSE86894_GSE86977	cultured embryonic stem cells	days in culture: 40,cre line: DCX-,library prep#: 1
GSM2313588	GSE86894_GSE86977	cultured embryonic stem cells	days in culture: 40,cre line: DCX-,library prep#: 1
GSM2313589	GSE86894_GSE86977	cultured embryonic stem cells	days in culture: 40,cre line: DCX-,library prep#: 1
GSM2313590	GSE86894_GSE86977	cultured embryonic stem cells	days in culture: 40,cre line: DCX-,library prep#: 2
GSM2313591	GSE86894_GSE86977	cultured embryonic stem cells	days in culture: 40,cre line: DCX-,library prep#: 2
GSM2313592	GSE86894_GSE86977	cultured embryonic stem cells	days in culture: 40,cre line: DCX-,library prep#: 2
GSM2313593	GSE86894_GSE86977	cultured embryonic stem cells	days in culture: 40,cre line: DCX-,library prep#: 1
GSM2313594	GSE86894_GSE86977	cultured embryonic stem cells	days in culture: 40,cre line: DCX-,library prep#: 2
GSM2313595	GSE86894_GSE86977	cultured embryonic stem cells	days in culture: 40,cre line: DCX-,library prep#: 2
GSM2313596	GSE86894_GSE86977	cultured embryonic stem cells	days in culture: 40,cre line: DCX-,library prep#: 2
GSM2313597	GSE86894_GSE86977	cultured embryonic stem cells	days in culture: 40,cre line: DCX-,library prep#: 1
GSM2313598	GSE86894_GSE86977	cultured embryonic stem cells	days in culture: 40,cre line: DCX-,library prep#: 1
GSM2313599	GSE86894_GSE86977	cultured embryonic stem cells	days in culture: 40,cre line: DCX-,library prep#: 2
GSM2313600	GSE86894_GSE86977	cultured embryonic stem cells	days in culture: 40,cre line: DCX-,library prep#: 2
GSM2313601	GSE86894_GSE86977	cultured embryonic stem cells	days in culture: 40,cre line: DCX-,library prep#: 1
GSM2313602	GSE86894_GSE86977	cultured embryonic stem cells	days in culture: 40,cre line: DCX-,library prep#: 2
GSM2313603	GSE86894_GSE86977	cultured embryonic stem cells	days in culture: 40,cre line: DCX-,library prep#: 2
GSM2313604	GSE86894_GSE86977	cultured embryonic stem cells	days in culture: 40,cre line: DCX-,library prep#: 2
GSM2313605	GSE86894_GSE86977	cultured embryonic stem cells	days in culture: 40,cre line: DCX-,library prep#: 2
GSM2313606	GSE86894_GSE86977	cultured embryonic stem cells	days in culture: 40,cre line: DCX-,library prep#: 2
GSM2313607	GSE86894_GSE86977	cultured embryonic stem cells	days in culture: 40,cre line: DCX-,library prep#: 2
GSM2313608	GSE86894_GSE86977	cultured embryonic stem cells	days in culture: 40,cre line: DCX-,library prep#: 2
GSM2313609	GSE86894_GSE86977	cultured embryonic stem cells	days in culture: 40,cre line: DCX-,library prep#: 2
GSM2313610	GSE86894_GSE86977	cultured embryonic stem cells	days in culture: 40,cre line: DCX-,library prep#: 2
GSM2313611	GSE86894_GSE86977	cultured embryonic stem cells	days in culture: 40,cre line: DCX-,library prep#: 2
GSM2313612	GSE86894_GSE86977	cultured embryonic stem cells	days in culture: 40,cre line: DCX-,library prep#: 2
GSM2313613	GSE86894_GSE86977	cultured embryonic stem cells	days in culture: 40,cre line: DCX-,library prep#: 2
GSM2313614	GSE86894_GSE86977	cultured embryonic stem cells	days in culture: 40,cre line: DCX-,library prep#: 2
GSM2313615	GSE86894_GSE86977	cultured embryonic stem cells	days in culture: 40,cre line: DCX-,library prep#: 2
GSM2313616	GSE86894_GSE86977	cultured embryonic stem cells	days in culture: 40,cre line: DCX-,library prep#: 2
GSM2313617	GSE86894_GSE86977	cultured embryonic stem cells	days in culture: 40,cre line: DCX-,library prep#: 2
GSM2313618	GSE86894_GSE86977	cultured embryonic stem cells	days in culture: 40,cre line: DCX-,library prep#: 2
GSM2313619	GSE86894_GSE86977	cultured embryonic stem cells	days in culture: 40,cre line: DCX-,library prep#: 2
GSM2313620	GSE86894_GSE86977	cultured embryonic stem cells	days in culture: 40,cre line: DCX-,library prep#: 2
GSM2313621	GSE86894_GSE86977	cultured embryonic stem cells	days in culture: 40,cre line: DCX-,library prep#: 2
GSM2313622	GSE86894_GSE86977	cultured embryonic stem cells	days in culture: 40,cre line: DCX-,library prep#: 2
GSM2313623	GSE86894_GSE86977	cultured embryonic stem cells	days in culture: 40,cre line: DCX-,library prep#: 2
GSM2313624	GSE86894_GSE86977	cultured embryonic stem cells	days in culture: 40,cre line: DCX-,library prep#: 2
GSM2313625	GSE86894_GSE86977	cultured embryonic stem cells	days in culture: 40,cre line: DCX-,library prep#: 2
GSM2313626	GSE86894_GSE86977	cultured embryonic stem cells	days in culture: 40,cre line: DCX-,library prep#: 2
GSM2313627	GSE86894_GSE86977	cultured embryonic stem cells	days in culture: 40,cre line: DCX-,library prep#: 1
GSM2313628	GSE86894_GSE86977	cultured embryonic stem cells	days in culture: 40,cre line: DCX-,library prep#: 1
GSM2313629	GSE86894_GSE86977	cultured embryonic stem cells	days in culture: 40,cre line: DCX-,library prep#: 2
GSM2313630	GSE86894_GSE86977	cultured embryonic stem cells	days in culture: 40,cre line: DCX-,library prep#: 2
GSM2313631	GSE86894_GSE86977	cultured embryonic stem cells	days in culture: 40,cre line: DCX-,library prep#: 2
GSM2313632	GSE86894_GSE86977	cultured embryonic stem cells	days in culture: 40,cre line: DCX-,library prep#: 1
GSM2313633	GSE86894_GSE86977	cultured embryonic stem cells	days in culture: 40,cre line: DCX-,library prep#: 2
GSM2313634	GSE86894_GSE86977	cultured embryonic stem cells	days in culture: 40,cre line: DCX-,library prep#: 2
GSM2313635	GSE86894_GSE86977	cultured embryonic stem cells	days in culture: 40,cre line: DCX-,library prep#: 2
GSM2313636	GSE86894_GSE86977	cultured embryonic stem cells	days in culture: 40,cre line: DCX-,library prep#: 2
GSM2313637	GSE86894_GSE86977	cultured embryonic stem cells	days in culture: 40,cre line: DCX-,library prep#: 2
GSM2313638	GSE86894_GSE86977	cultured embryonic stem cells	days in culture: 40,cre line: DCX-,library prep#: 2
GSM2313639	GSE86894_GSE86977	cultured embryonic stem cells	days in culture: 40,cre line: DCX-,library prep#: 2
GSM2313640	GSE86894_GSE86977	cultured embryonic stem cells	days in culture: 40,cre line: DCX-,library prep#: 2
GSM2313641	GSE86894_GSE86977	cultured embryonic stem cells	days in culture: 40,cre line: DCX-,library prep#: 2
GSM2313642	GSE86894_GSE86977	cultured embryonic stem cells	days in culture: 40,cre line: DCX-,library prep#: 2
GSM2313643	GSE86894_GSE86977	cultured embryonic stem cells	days in culture: 40,cre line: DCX-,library prep#: 2
GSM2313644	GSE86894_GSE86977	cultured embryonic stem cells	days in culture: 40,cre line: DCX-,library prep#: 2
GSM2313645	GSE86894_GSE86977	cultured embryonic stem cells	days in culture: 40,cre line: DCX-,library prep#: 2
GSM2313646	GSE86894_GSE86977	cultured embryonic stem cells	days in culture: 40,cre line: DCX-,library prep#: 2
GSM2313647	GSE86894_GSE86977	cultured embryonic stem cells	days in culture: 40,cre line: DCX-,library prep#: 2
GSM2313648	GSE86894_GSE86977	cultured embryonic stem cells	days in culture: 40,cre line: DCX-,library prep#: 1
GSM2313649	GSE86894_GSE86977	cultured embryonic stem cells	days in culture: 40,cre line: DCX-,library prep#: 2
GSM2313650	GSE86894_GSE86977	cultured embryonic stem cells	days in culture: 40,cre line: DCX-,library prep#: 2
GSM2313651	GSE86894_GSE86977	cultured embryonic stem cells	days in culture: 40,cre line: DCX-,library prep#: 2
GSM2313652	GSE86894_GSE86977	cultured embryonic stem cells	days in culture: 40,cre line: DCX-,library prep#: 2
GSM2313653	GSE86894_GSE86977	cultured embryonic stem cells	days in culture: 40,cre line: DCX-,library prep#: 2
GSM2313654	GSE86894_GSE86977	cultured embryonic stem cells	days in culture: 40,cre line: DCX-,library prep#: 2
GSM2313655	GSE86894_GSE86977	cultured embryonic stem cells	days in culture: 40,cre line: DCX-,library prep#: 1
GSM2313656	GSE86894_GSE86977	cultured embryonic stem cells	days in culture: 40,cre line: DCX-,library prep#: 2
GSM2313657	GSE86894_GSE86977	cultured embryonic stem cells	days in culture: 40,cre line: DCX-,library prep#: 1
GSM2313658	GSE86894_GSE86977	cultured embryonic stem cells	days in culture: 40,cre line: DCX-,library prep#: 1
GSM2313659	GSE86894_GSE86977	cultured embryonic stem cells	days in culture: 40,cre line: DCX-,library prep#: 2
GSM2313660	GSE86894_GSE86977	cultured embryonic stem cells	days in culture: 40,cre line: DCX-,library prep#: 1
GSM2313662	GSE86894_GSE86977	cultured embryonic stem cells	days in culture: 40,cre line: DCX-,library prep#: 2
GSM2313665	GSE86894_GSE86977	cultured embryonic stem cells	days in culture: 40,cre line: DCX-,library prep#: 2
GSM2313667	GSE86894_GSE86977	cultured embryonic stem cells	days in culture: 40,cre line: DCX-,library prep#: 2
GSM2313669	GSE86894_GSE86977	cultured embryonic stem cells	days in culture: 40,cre line: DCX-,library prep#: 1
GSM2313671	GSE86894_GSE86977	cultured embryonic stem cells	days in culture: 40,cre line: DCX-,library prep#: 2
GSM2313672	GSE86894_GSE86977	cultured embryonic stem cells	days in culture: 40,cre line: DCX-,library prep#: 1
GSM2313673	GSE86894_GSE86977	cultured embryonic stem cells	days in culture: 40,cre line: DCX-,library prep#: 2
GSM2313674	GSE86894_GSE86977	cultured embryonic stem cells	days in culture: 40,cre line: DCX-,library prep#: 1
GSM2313675	GSE86894_GSE86977	cultured embryonic stem cells	days in culture: 40,cre line: DCX-,library prep#: 1
GSM2313676	GSE86894_GSE86977	cultured embryonic stem cells	days in culture: 40,cre line: DCX-,library prep#: 1
GSM2313677	GSE86894_GSE86977	cultured embryonic stem cells	days in culture: 40,cre line: DCX-,library prep#: 1
GSM2313678	GSE86894_GSE86977	cultured embryonic stem cells	days in culture: 40,cre line: DCX-,library prep#: 1
GSM2313679	GSE86894_GSE86977	cultured embryonic stem cells	days in culture: 40,cre line: DCX-,library prep#: 1
GSM2313680	GSE86894_GSE86977	cultured embryonic stem cells	days in culture: 40,cre line: DCX-,library prep#: 1
GSM2313681	GSE86894_GSE86977	cultured embryonic stem cells	days in culture: 40,cre line: DCX-,library prep#: 1
GSM2313682	GSE86894_GSE86977	cultured embryonic stem cells	days in culture: 40,cre line: DCX-,library prep#: 2
GSM2313683	GSE86894_GSE86977	cultured embryonic stem cells	days in culture: 40,cre line: DCX-,library prep#: 2
GSM2313684	GSE86894_GSE86977	cultured embryonic stem cells	days in culture: 40,cre line: DCX-,library prep#: 1
GSM2313685	GSE86894_GSE86977	cultured embryonic stem cells	days in culture: 40,cre line: DCX-,library prep#: 2
GSM2313686	GSE86894_GSE86977	cultured embryonic stem cells	days in culture: 40,cre line: DCX-,library prep#: 1
GSM2313687	GSE86894_GSE86977	cultured embryonic stem cells	days in culture: 40,cre line: DCX-,library prep#: 1
GSM2313688	GSE86894_GSE86977	cultured embryonic stem cells	days in culture: 40,cre line: DCX-,library prep#: 1
GSM2313689	GSE86894_GSE86977	cultured embryonic stem cells	days in culture: 40,cre line: DCX-,library prep#: 1
GSM2313690	GSE86894_GSE86977	cultured embryonic stem cells	days in culture: 40,cre line: DCX-,library prep#: 1
GSM2313691	GSE86894_GSE86977	cultured embryonic stem cells	days in culture: 40,cre line: DCX-,library prep#: 1
GSM2313692	GSE86894_GSE86977	cultured embryonic stem cells	days in culture: 40,cre line: DCX-,library prep#: 1
GSM2313693	GSE86894_GSE86977	cultured embryonic stem cells	days in culture: 40,cre line: DCX-,library prep#: 1
GSM2313694	GSE86894_GSE86977	cultured embryonic stem cells	days in culture: 40,cre line: DCX-,library prep#: 1
GSM2313695	GSE86894_GSE86977	cultured embryonic stem cells	days in culture: 40,cre line: DCX-,library prep#: 1
GSM2313696	GSE86894_GSE86977	cultured embryonic stem cells	days in culture: 40,cre line: DCX-,library prep#: 2
GSM2313697	GSE86894_GSE86977	cultured embryonic stem cells	days in culture: 40,cre line: DCX-,library prep#: 1
GSM2313698	GSE86894_GSE86977	cultured embryonic stem cells	days in culture: 40,cre line: DCX-,library prep#: 2
GSM2313699	GSE86894_GSE86977	cultured embryonic stem cells	days in culture: 40,cre line: DCX-,library prep#: 2
GSM2313700	GSE86894_GSE86977	cultured embryonic stem cells	days in culture: 40,cre line: DCX-,library prep#: 1
GSM2313701	GSE86894_GSE86977	cultured embryonic stem cells	days in culture: 40,cre line: DCX-,library prep#: 1
GSM2313702	GSE86894_GSE86977	cultured embryonic stem cells	days in culture: 40,cre line: DCX-,library prep#: 1
GSM2313703	GSE86894_GSE86977	cultured embryonic stem cells	days in culture: 40,cre line: DCX-,library prep#: 2
GSM2313704	GSE86894_GSE86977	cultured embryonic stem cells	days in culture: 40,cre line: DCX-,library prep#: 1
GSM2313705	GSE86894_GSE86977	cultured embryonic stem cells	days in culture: 40,cre line: DCX-,library prep#: 1
GSM2313706	GSE86894_GSE86977	cultured embryonic stem cells	days in culture: 54,cre line: DCX-,library prep#: 7
GSM2313707	GSE86894_GSE86977	cultured embryonic stem cells	days in culture: 54,cre line: DCX-,library prep#: 4
GSM2313708	GSE86894_GSE86977	cultured embryonic stem cells	days in culture: 54,cre line: DCX-,library prep#: 6
GSM2313709	GSE86894_GSE86977	cultured embryonic stem cells	days in culture: 54,cre line: DCX+,library prep#: 1
GSM2313710	GSE86894_GSE86977	cultured embryonic stem cells	days in culture: 54,cre line: DCX+,library prep#: 1
GSM2313711	GSE86894_GSE86977	cultured embryonic stem cells	days in culture: 54,cre line: DCX+,library prep#: 6
GSM2313712	GSE86894_GSE86977	cultured embryonic stem cells	days in culture: 54,cre line: DCX+,library prep#: 6
GSM2313713	GSE86894_GSE86977	cultured embryonic stem cells	days in culture: 54,cre line: DCX+,library prep#: 6
GSM2313714	GSE86894_GSE86977	cultured embryonic stem cells	days in culture: 54,cre line: DCX+,library prep#: 6
GSM2313715	GSE86894_GSE86977	cultured embryonic stem cells	days in culture: 54,cre line: DCX+,library prep#: 6
GSM2313716	GSE86894_GSE86977	cultured embryonic stem cells	days in culture: 54,cre line: DCX+,library prep#: 1
GSM2313717	GSE86894_GSE86977	cultured embryonic stem cells	days in culture: 54,cre line: DCX+,library prep#: 6
GSM2313718	GSE86894_GSE86977	cultured embryonic stem cells	days in culture: 54,cre line: DCX+,library prep#: 6
GSM2313719	GSE86894_GSE86977	cultured embryonic stem cells	days in culture: 54,cre line: DCX+,library prep#: 1
GSM2313720	GSE86894_GSE86977	cultured embryonic stem cells	days in culture: 54,cre line: DCX+,library prep#: 6
GSM2313721	GSE86894_GSE86977	cultured embryonic stem cells	days in culture: 54,cre line: DCX+,library prep#: 6
GSM2313722	GSE86894_GSE86977	cultured embryonic stem cells	days in culture: 54,cre line: DCX+,library prep#: 6
GSM2313723	GSE86894_GSE86977	cultured embryonic stem cells	days in culture: 54,cre line: DCX+,library prep#: 6
GSM2313724	GSE86894_GSE86977	cultured embryonic stem cells	days in culture: 54,cre line: DCX+,library prep#: 6
GSM2313725	GSE86894_GSE86977	cultured embryonic stem cells	days in culture: 54,cre line: DCX+,library prep#: 6
GSM2313726	GSE86894_GSE86977	cultured embryonic stem cells	days in culture: 54,cre line: DCX+,library prep#: 6
GSM2313727	GSE86894_GSE86977	cultured embryonic stem cells	days in culture: 54,cre line: DCX+,library prep#: 6
GSM2313728	GSE86894_GSE86977	cultured embryonic stem cells	days in culture: 54,cre line: DCX+,library prep#: 4
GSM2313729	GSE86894_GSE86977	cultured embryonic stem cells	days in culture: 54,cre line: DCX+,library prep#: 6
GSM2313730	GSE86894_GSE86977	cultured embryonic stem cells	days in culture: 54,cre line: DCX+,library prep#: 4
GSM2313731	GSE86894_GSE86977	cultured embryonic stem cells	days in culture: 54,cre line: DCX+,library prep#: 4
GSM2313732	GSE86894_GSE86977	cultured embryonic stem cells	days in culture: 54,cre line: DCX+,library prep#: 4
GSM2313733	GSE86894_GSE86977	cultured embryonic stem cells	days in culture: 54,cre line: DCX+,library prep#: 4
GSM2313734	GSE86894_GSE86977	cultured embryonic stem cells	days in culture: 54,cre line: DCX+,library prep#: 2
GSM2313735	GSE86894_GSE86977	cultured embryonic stem cells	days in culture: 54,cre line: DCX+,library prep#: 6
GSM2313736	GSE86894_GSE86977	cultured embryonic stem cells	days in culture: 54,cre line: DCX+,library prep#: 6
GSM2313737	GSE86894_GSE86977	cultured embryonic stem cells	days in culture: 54,cre line: DCX+,library prep#: 6
GSM2313738	GSE86894_GSE86977	cultured embryonic stem cells	days in culture: 54,cre line: DCX+,library prep#: 6
GSM2313739	GSE86894_GSE86977	cultured embryonic stem cells	days in culture: 54,cre line: DCX+,library prep#: 4
GSM2313740	GSE86894_GSE86977	cultured embryonic stem cells	days in culture: 54,cre line: DCX+,library prep#: 4
GSM2313741	GSE86894_GSE86977	cultured embryonic stem cells	days in culture: 54,cre line: DCX+,library prep#: 4
GSM2313742	GSE86894_GSE86977	cultured embryonic stem cells	days in culture: 54,cre line: DCX+,library prep#: 3
GSM2313743	GSE86894_GSE86977	cultured embryonic stem cells	days in culture: 54,cre line: DCX+,library prep#: 2
GSM2313744	GSE86894_GSE86977	cultured embryonic stem cells	days in culture: 54,cre line: DCX+,library prep#: 2
GSM2313745	GSE86894_GSE86977	cultured embryonic stem cells	days in culture: 54,cre line: DCX+,library prep#: 2
GSM2313746	GSE86894_GSE86977	cultured embryonic stem cells	days in culture: 54,cre line: DCX+,library prep#: 2
GSM2313747	GSE86894_GSE86977	cultured embryonic stem cells	days in culture: 54,cre line: DCX+,library prep#: 4
GSM2313748	GSE86894_GSE86977	cultured embryonic stem cells	days in culture: 54,cre line: DCX+,library prep#: 4
GSM2313749	GSE86894_GSE86977	cultured embryonic stem cells	days in culture: 54,cre line: DCX+,library prep#: 4
GSM2313750	GSE86894_GSE86977	cultured embryonic stem cells	days in culture: 54,cre line: DCX+,library prep#: 4
GSM2313751	GSE86894_GSE86977	cultured embryonic stem cells	days in culture: 54,cre line: DCX+,library prep#: 3
GSM2313752	GSE86894_GSE86977	cultured embryonic stem cells	days in culture: 54,cre line: DCX+,library prep#: 6
GSM2313753	GSE86894_GSE86977	cultured embryonic stem cells	days in culture: 54,cre line: DCX+,library prep#: 1
GSM2313754	GSE86894_GSE86977	cultured embryonic stem cells	days in culture: 54,cre line: DCX+,library prep#: 4
GSM2313755	GSE86894_GSE86977	cultured embryonic stem cells	days in culture: 54,cre line: DCX+,library prep#: 4
GSM2313756	GSE86894_GSE86977	cultured embryonic stem cells	days in culture: 54,cre line: DCX+,library prep#: 4
GSM2313757	GSE86894_GSE86977	cultured embryonic stem cells	days in culture: 54,cre line: DCX+,library prep#: 6
GSM2313758	GSE86894_GSE86977	cultured embryonic stem cells	days in culture: 54,cre line: DCX+,library prep#: 7
GSM2313759	GSE86894_GSE86977	cultured embryonic stem cells	days in culture: 54,cre line: DCX+,library prep#: 4
GSM2313760	GSE86894_GSE86977	cultured embryonic stem cells	days in culture: 54,cre line: DCX+,library prep#: 1
GSM2313761	GSE86894_GSE86977	cultured embryonic stem cells	days in culture: 54,cre line: DCX+,library prep#: 4
GSM2313762	GSE86894_GSE86977	cultured embryonic stem cells	days in culture: 54,cre line: DCX+,library prep#: 1
GSM2313763	GSE86894_GSE86977	cultured embryonic stem cells	days in culture: 54,cre line: DCX+,library prep#: 6
GSM2313764	GSE86894_GSE86977	cultured embryonic stem cells	days in culture: 54,cre line: DCX+,library prep#: 4
GSM2313765	GSE86894_GSE86977	cultured embryonic stem cells	days in culture: 54,cre line: DCX+,library prep#: 6
GSM2313766	GSE86894_GSE86977	cultured embryonic stem cells	days in culture: 54,cre line: DCX+,library prep#: 2
GSM2313767	GSE86894_GSE86977	cultured embryonic stem cells	days in culture: 54,cre line: DCX+,library prep#: 6
GSM2313768	GSE86894_GSE86977	cultured embryonic stem cells	days in culture: 54,cre line: DCX+,library prep#: 1
GSM2313769	GSE86894_GSE86977	cultured embryonic stem cells	days in culture: 54,cre line: DCX+,library prep#: 2
GSM2313770	GSE86894_GSE86977	cultured embryonic stem cells	days in culture: 54,cre line: DCX+,library prep#: 1
GSM2313771	GSE86894_GSE86977	cultured embryonic stem cells	days in culture: 54,cre line: DCX+,library prep#: 2
GSM2313772	GSE86894_GSE86977	cultured embryonic stem cells	days in culture: 54,cre line: DCX+,library prep#: 1
GSM2313773	GSE86894_GSE86977	cultured embryonic stem cells	days in culture: 54,cre line: DCX+,library prep#: 2
GSM2313774	GSE86894_GSE86977	cultured embryonic stem cells	days in culture: 54,cre line: DCX+,library prep#: 1
GSM2313775	GSE86894_GSE86977	cultured embryonic stem cells	days in culture: 54,cre line: DCX+,library prep#: 2
GSM2313776	GSE86894_GSE86977	cultured embryonic stem cells	days in culture: 54,cre line: DCX+,library prep#: 2
GSM2313777	GSE86894_GSE86977	cultured embryonic stem cells	days in culture: 54,cre line: DCX+,library prep#: 6
GSM2313778	GSE86894_GSE86977	cultured embryonic stem cells	days in culture: 54,cre line: DCX+,library prep#: 1
GSM2313779	GSE86894_GSE86977	cultured embryonic stem cells	days in culture: 54,cre line: DCX+,library prep#: 6
GSM2313780	GSE86894_GSE86977	cultured embryonic stem cells	days in culture: 54,cre line: DCX+,library prep#: 4
GSM2313781	GSE86894_GSE86977	cultured embryonic stem cells	days in culture: 54,cre line: DCX+,library prep#: 6
GSM2313782	GSE86894_GSE86977	cultured embryonic stem cells	days in culture: 54,cre line: DCX+,library prep#: 4
GSM2313783	GSE86894_GSE86977	cultured embryonic stem cells	days in culture: 54,cre line: DCX+,library prep#: 2
GSM2313784	GSE86894_GSE86977	cultured embryonic stem cells	days in culture: 54,cre line: DCX+,library prep#: 2
GSM2313785	GSE86894_GSE86977	cultured embryonic stem cells	days in culture: 54,cre line: DCX+,library prep#: 1
GSM2313786	GSE86894_GSE86977	cultured embryonic stem cells	days in culture: 54,cre line: DCX+,library prep#: 1
GSM2313787	GSE86894_GSE86977	cultured embryonic stem cells	days in culture: 54,cre line: DCX+,library prep#: 1
GSM2313788	GSE86894_GSE86977	cultured embryonic stem cells	days in culture: 54,cre line: DCX+,library prep#: 2
GSM2313789	GSE86894_GSE86977	cultured embryonic stem cells	days in culture: 54,cre line: DCX+,library prep#: 6
GSM2313790	GSE86894_GSE86977	cultured embryonic stem cells	days in culture: 54,cre line: DCX+,library prep#: 1
GSM2313791	GSE86894_GSE86977	cultured embryonic stem cells	days in culture: 54,cre line: DCX+,library prep#: 1
GSM2313792	GSE86894_GSE86977	cultured embryonic stem cells	days in culture: 54,cre line: DCX+,library prep#: 6
GSM2313793	GSE86894_GSE86977	cultured embryonic stem cells	days in culture: 54,cre line: DCX+,library prep#: 3
GSM2313794	GSE86894_GSE86977	cultured embryonic stem cells	days in culture: 54,cre line: DCX+,library prep#: 4
GSM2313795	GSE86894_GSE86977	cultured embryonic stem cells	days in culture: 54,cre line: DCX+,library prep#: 2
GSM2313796	GSE86894_GSE86977	cultured embryonic stem cells	days in culture: 54,cre line: DCX+,library prep#: 4
GSM2313797	GSE86894_GSE86977	cultured embryonic stem cells	days in culture: 54,cre line: DCX+,library prep#: 4
GSM2313798	GSE86894_GSE86977	cultured embryonic stem cells	days in culture: 54,cre line: DCX+,library prep#: 6
GSM2313799	GSE86894_GSE86977	cultured embryonic stem cells	days in culture: 54,cre line: DCX+,library prep#: 2
GSM2313800	GSE86894_GSE86977	cultured embryonic stem cells	days in culture: 54,cre line: DCX+,library prep#: 2
GSM2313801	GSE86894_GSE86977	cultured embryonic stem cells	days in culture: 54,cre line: DCX+,library prep#: 4
GSM2313802	GSE86894_GSE86977	cultured embryonic stem cells	days in culture: 54,cre line: DCX+,library prep#: 5
GSM2313803	GSE86894_GSE86977	cultured embryonic stem cells	days in culture: 54,cre line: DCX+,library prep#: 5
GSM2313804	GSE86894_GSE86977	cultured embryonic stem cells	days in culture: 54,cre line: DCX+,library prep#: 2
GSM2313805	GSE86894_GSE86977	cultured embryonic stem cells	days in culture: 54,cre line: DCX+,library prep#: 6
GSM2313806	GSE86894_GSE86977	cultured embryonic stem cells	days in culture: 54,cre line: DCX+,library prep#: 4
GSM2313807	GSE86894_GSE86977	cultured embryonic stem cells	days in culture: 54,cre line: DCX+,library prep#: 3
GSM2313808	GSE86894_GSE86977	cultured embryonic stem cells	days in culture: 54,cre line: DCX+,library prep#: 6
GSM2313809	GSE86894_GSE86977	cultured embryonic stem cells	days in culture: 54,cre line: DCX+,library prep#: 6
GSM2313810	GSE86894_GSE86977	cultured embryonic stem cells	days in culture: 54,cre line: DCX+,library prep#: 2
GSM2313811	GSE86894_GSE86977	cultured embryonic stem cells	days in culture: 54,cre line: DCX+,library prep#: 4
GSM2313812	GSE86894_GSE86977	cultured embryonic stem cells	days in culture: 54,cre line: DCX+,library prep#: 6
GSM2313813	GSE86894_GSE86977	cultured embryonic stem cells	days in culture: 54,cre line: DCX+,library prep#: 4
GSM2313814	GSE86894_GSE86977	cultured embryonic stem cells	days in culture: 54,cre line: DCX+,library prep#: 2
GSM2313815	GSE86894_GSE86977	cultured embryonic stem cells	days in culture: 54,cre line: DCX+,library prep#: 2
GSM2313816	GSE86894_GSE86977	cultured embryonic stem cells	days in culture: 54,cre line: DCX+,library prep#: 4
GSM2313817	GSE86894_GSE86977	cultured embryonic stem cells	days in culture: 54,cre line: DCX+,library prep#: 6
GSM2313818	GSE86894_GSE86977	cultured embryonic stem cells	days in culture: 54,cre line: DCX+,library prep#: 6
GSM2313819	GSE86894_GSE86977	cultured embryonic stem cells	days in culture: 54,cre line: DCX+,library prep#: 7
GSM2313820	GSE86894_GSE86977	cultured embryonic stem cells	days in culture: 54,cre line: DCX+,library prep#: 2
GSM2313821	GSE86894_GSE86977	cultured embryonic stem cells	days in culture: 54,cre line: DCX+,library prep#: 6
GSM2313822	GSE86894_GSE86977	cultured embryonic stem cells	days in culture: 54,cre line: DCX+,library prep#: 2
GSM2313823	GSE86894_GSE86977	cultured embryonic stem cells	days in culture: 54,cre line: DCX+,library prep#: 4
GSM2313824	GSE86894_GSE86977	cultured embryonic stem cells	days in culture: 54,cre line: DCX+,library prep#: 7
GSM2313825	GSE86894_GSE86977	cultured embryonic stem cells	days in culture: 54,cre line: DCX+,library prep#: 7
GSM2313826	GSE86894_GSE86977	cultured embryonic stem cells	days in culture: 54,cre line: DCX+,library prep#: 5
GSM2313827	GSE86894_GSE86977	cultured embryonic stem cells	days in culture: 54,cre line: DCX+,library prep#: 5
GSM2313828	GSE86894_GSE86977	cultured embryonic stem cells	days in culture: 54,cre line: DCX+,library prep#: 6
GSM2313829	GSE86894_GSE86977	cultured embryonic stem cells	days in culture: 54,cre line: DCX+,library prep#: 2
GSM2313830	GSE86894_GSE86977	cultured embryonic stem cells	days in culture: 54,cre line: DCX+,library prep#: 4
GSM2313831	GSE86894_GSE86977	cultured embryonic stem cells	days in culture: 54,cre line: DCX+,library prep#: 5
GSM2313832	GSE86894_GSE86977	cultured embryonic stem cells	days in culture: 54,cre line: DCX+,library prep#: 5
GSM2313833	GSE86894_GSE86977	cultured embryonic stem cells	days in culture: 54,cre line: DCX+,library prep#: 2
GSM2313834	GSE86894_GSE86977	cultured embryonic stem cells	days in culture: 54,cre line: DCX+,library prep#: 3
GSM2313835	GSE86894_GSE86977	cultured embryonic stem cells	days in culture: 54,cre line: DCX+,library prep#: 6
GSM2313836	GSE86894_GSE86977	cultured embryonic stem cells	days in culture: 54,cre line: DCX+,library prep#: 7
GSM2313837	GSE86894_GSE86977	cultured embryonic stem cells	days in culture: 54,cre line: DCX+,library prep#: 5
GSM2313838	GSE86894_GSE86977	cultured embryonic stem cells	days in culture: 54,cre line: DCX+,library prep#: 5
GSM2313839	GSE86894_GSE86977	cultured embryonic stem cells	days in culture: 54,cre line: DCX+,library prep#: 5
GSM2313840	GSE86894_GSE86977	cultured embryonic stem cells	days in culture: 54,cre line: DCX+,library prep#: 4
GSM2313841	GSE86894_GSE86977	cultured embryonic stem cells	days in culture: 54,cre line: DCX+,library prep#: 5
GSM2313842	GSE86894_GSE86977	cultured embryonic stem cells	days in culture: 54,cre line: DCX+,library prep#: 4
GSM2313843	GSE86894_GSE86977	cultured embryonic stem cells	days in culture: 54,cre line: DCX+,library prep#: 5
GSM2313844	GSE86894_GSE86977	cultured embryonic stem cells	days in culture: 54,cre line: DCX+,library prep#: 5
GSM2313845	GSE86894_GSE86977	cultured embryonic stem cells	days in culture: 54,cre line: DCX+,library prep#: 5
GSM2313846	GSE86894_GSE86977	cultured embryonic stem cells	days in culture: 54,cre line: DCX+,library prep#: 2
GSM2313847	GSE86894_GSE86977	cultured embryonic stem cells	days in culture: 54,cre line: DCX+,library prep#: 6
GSM2313848	GSE86894_GSE86977	cultured embryonic stem cells	days in culture: 54,cre line: DCX+,library prep#: 6
GSM2313849	GSE86894_GSE86977	cultured embryonic stem cells	days in culture: 54,cre line: DCX+,library prep#: 5
GSM2313850	GSE86894_GSE86977	cultured embryonic stem cells	days in culture: 54,cre line: DCX+,library prep#: 5
GSM2313851	GSE86894_GSE86977	cultured embryonic stem cells	days in culture: 54,cre line: DCX+,library prep#: 6
GSM2313852	GSE86894_GSE86977	cultured embryonic stem cells	days in culture: 54,cre line: DCX+,library prep#: 6
GSM2313853	GSE86894_GSE86977	cultured embryonic stem cells	days in culture: 54,cre line: DCX+,library prep#: 6
GSM2313854	GSE86894_GSE86977	cultured embryonic stem cells	days in culture: 54,cre line: DCX+,library prep#: 6
GSM2313855	GSE86894_GSE86977	cultured embryonic stem cells	days in culture: 54,cre line: DCX+,library prep#: 6
GSM2313856	GSE86894_GSE86977	cultured embryonic stem cells	days in culture: 54,cre line: DCX+,library prep#: 4
GSM2313857	GSE86894_GSE86977	cultured embryonic stem cells	days in culture: 54,cre line: DCX+,library prep#: 2
GSM2313858	GSE86894_GSE86977	cultured embryonic stem cells	days in culture: 54,cre line: DCX+,library prep#: 4
GSM2313859	GSE86894_GSE86977	cultured embryonic stem cells	days in culture: 54,cre line: DCX+,library prep#: 4
GSM2313860	GSE86894_GSE86977	cultured embryonic stem cells	days in culture: 54,cre line: DCX+,library prep#: 4
GSM2313861	GSE86894_GSE86977	cultured embryonic stem cells	days in culture: 54,cre line: DCX+,library prep#: 6
GSM2313862	GSE86894_GSE86977	cultured embryonic stem cells	days in culture: 54,cre line: DCX+,library prep#: 2
GSM2313863	GSE86894_GSE86977	cultured embryonic stem cells	days in culture: 54,cre line: DCX+,library prep#: 3
GSM2313864	GSE86894_GSE86977	cultured embryonic stem cells	days in culture: 54,cre line: DCX+,library prep#: 4
GSM2313865	GSE86894_GSE86977	cultured embryonic stem cells	days in culture: 54,cre line: DCX+,library prep#: 3
GSM2313866	GSE86894_GSE86977	cultured embryonic stem cells	days in culture: 54,cre line: DCX+,library prep#: 6
GSM2313867	GSE86894_GSE86977	cultured embryonic stem cells	days in culture: 54,cre line: DCX+,library prep#: 6
GSM2313868	GSE86894_GSE86977	cultured embryonic stem cells	days in culture: 54,cre line: DCX+,library prep#: 6
GSM2313869	GSE86894_GSE86977	cultured embryonic stem cells	days in culture: 54,cre line: DCX+,library prep#: 6
GSM2313870	GSE86894_GSE86977	cultured embryonic stem cells	days in culture: 54,cre line: DCX+,library prep#: 6
GSM2313871	GSE86894_GSE86977	cultured embryonic stem cells	days in culture: 54,cre line: DCX+,library prep#: 6
GSM2313872	GSE86894_GSE86977	cultured embryonic stem cells	days in culture: 54,cre line: DCX+,library prep#: 6
GSM2313873	GSE86894_GSE86977	cultured embryonic stem cells	days in culture: 54,cre line: DCX+,library prep#: 6
GSM2313874	GSE86894_GSE86977	cultured embryonic stem cells	days in culture: 54,cre line: DCX+,library prep#: 4
GSM2313875	GSE86894_GSE86977	cultured embryonic stem cells	days in culture: 54,cre line: DCX+,library prep#: 4
GSM2313876	GSE86894_GSE86977	cultured embryonic stem cells	days in culture: 54,cre line: DCX+,library prep#: 4
GSM2313877	GSE86894_GSE86977	cultured embryonic stem cells	days in culture: 54,cre line: DCX+,library prep#: 4
GSM2313878	GSE86894_GSE86977	cultured embryonic stem cells	days in culture: 54,cre line: DCX+,library prep#: 4
GSM2313879	GSE86894_GSE86977	cultured embryonic stem cells	days in culture: 54,cre line: DCX+,library prep#: 4
GSM2313880	GSE86894_GSE86977	cultured embryonic stem cells	days in culture: 54,cre line: DCX+,library prep#: 4
GSM2313881	GSE86894_GSE86977	cultured embryonic stem cells	days in culture: 54,cre line: DCX+,library prep#: 4
GSM2313882	GSE86894_GSE86977	cultured embryonic stem cells	days in culture: 54,cre line: DCX+,library prep#: 4
GSM2313883	GSE86894_GSE86977	cultured embryonic stem cells	days in culture: 54,cre line: DCX+,library prep#: 4
GSM2313884	GSE86894_GSE86977	cultured embryonic stem cells	days in culture: 54,cre line: DCX+,library prep#: 3
GSM2313885	GSE86894_GSE86977	cultured embryonic stem cells	days in culture: 54,cre line: DCX+,library prep#: 2
GSM2313886	GSE86894_GSE86977	cultured embryonic stem cells	days in culture: 54,cre line: DCX+,library prep#: 2
GSM2313887	GSE86894_GSE86977	cultured embryonic stem cells	days in culture: 54,cre line: DCX+,library prep#: 2
GSM2313888	GSE86894_GSE86977	cultured embryonic stem cells	days in culture: 54,cre line: DCX+,library prep#: 2
GSM2313889	GSE86894_GSE86977	cultured embryonic stem cells	days in culture: 54,cre line: DCX+,library prep#: 3
GSM2313890	GSE86894_GSE86977	cultured embryonic stem cells	days in culture: 54,cre line: DCX+,library prep#: 4
GSM2313891	GSE86894_GSE86977	cultured embryonic stem cells	days in culture: 54,cre line: DCX+,library prep#: 6
GSM2313892	GSE86894_GSE86977	cultured embryonic stem cells	days in culture: 54,cre line: DCX+,library prep#: 2
GSM2313893	GSE86894_GSE86977	cultured embryonic stem cells	days in culture: 54,cre line: DCX+,library prep#: 5
GSM2313894	GSE86894_GSE86977	cultured embryonic stem cells	days in culture: 54,cre line: DCX+,library prep#: 4
GSM2313895	GSE86894_GSE86977	cultured embryonic stem cells	days in culture: 54,cre line: DCX+,library prep#: 6
GSM2313896	GSE86894_GSE86977	cultured embryonic stem cells	days in culture: 54,cre line: DCX+,library prep#: 2
GSM2313897	GSE86894_GSE86977	cultured embryonic stem cells	days in culture: 54,cre line: DCX+,library prep#: 4
GSM2313898	GSE86894_GSE86977	cultured embryonic stem cells	days in culture: 54,cre line: DCX+,library prep#: 4
GSM2313899	GSE86894_GSE86977	cultured embryonic stem cells	days in culture: 54,cre line: DCX+,library prep#: 4
GSM2313900	GSE86894_GSE86977	cultured embryonic stem cells	days in culture: 54,cre line: DCX+,library prep#: 4
GSM2313901	GSE86894_GSE86977	cultured embryonic stem cells	days in culture: 54,cre line: DCX+,library prep#: 4
GSM2313902	GSE86894_GSE86977	cultured embryonic stem cells	days in culture: 54,cre line: DCX+,library prep#: 6
GSM2313903	GSE86894_GSE86977	cultured embryonic stem cells	days in culture: 54,cre line: DCX+,library prep#: 4
GSM2313904	GSE86894_GSE86977	cultured embryonic stem cells	days in culture: 54,cre line: DCX+,library prep#: 4
GSM2313905	GSE86894_GSE86977	cultured embryonic stem cells	days in culture: 54,cre line: DCX+,library prep#: 4
GSM2313906	GSE86894_GSE86977	cultured embryonic stem cells	days in culture: 54,cre line: DCX+,library prep#: 6
GSM2313907	GSE86894_GSE86977	cultured embryonic stem cells	days in culture: 54,cre line: DCX+,library prep#: 6
GSM2313908	GSE86894_GSE86977	cultured embryonic stem cells	days in culture: 54,cre line: DCX+,library prep#: 6
GSM2313909	GSE86894_GSE86977	cultured embryonic stem cells	days in culture: 54,cre line: DCX+,library prep#: 4
GSM2313910	GSE86894_GSE86977	cultured embryonic stem cells	days in culture: 54,cre line: DCX+,library prep#: 4
GSM2313911	GSE86894_GSE86977	cultured embryonic stem cells	days in culture: 54,cre line: DCX+,library prep#: 4
GSM2313912	GSE86894_GSE86977	cultured embryonic stem cells	days in culture: 54,cre line: DCX+,library prep#: 2
GSM2313913	GSE86894_GSE86977	cultured embryonic stem cells	days in culture: 54,cre line: DCX+,library prep#: 4
GSM2313914	GSE86894_GSE86977	cultured embryonic stem cells	days in culture: 54,cre line: DCX+,library prep#: 6
GSM2313915	GSE86894_GSE86977	cultured embryonic stem cells	days in culture: 54,cre line: DCX+,library prep#: 6
GSM2313916	GSE86894_GSE86977	cultured embryonic stem cells	days in culture: 54,cre line: DCX+,library prep#: 4
GSM2313917	GSE86894_GSE86977	cultured embryonic stem cells	days in culture: 54,cre line: DCX+,library prep#: 6
GSM2313918	GSE86894_GSE86977	cultured embryonic stem cells	days in culture: 54,cre line: DCX+,library prep#: 6
GSM2313919	GSE86894_GSE86977	cultured embryonic stem cells	days in culture: 54,cre line: DCX+,library prep#: 3
GSM2313920	GSE86894_GSE86977	cultured embryonic stem cells	days in culture: 54,cre line: DCX+,library prep#: 6
GSM2313921	GSE86894_GSE86977	cultured embryonic stem cells	days in culture: 54,cre line: DCX+,library prep#: 4
GSM2313922	GSE86894_GSE86977	cultured embryonic stem cells	days in culture: 54,cre line: DCX+,library prep#: 5
GSM2313923	GSE86894_GSE86977	cultured embryonic stem cells	days in culture: 54,cre line: DCX+,library prep#: 2
GSM2313924	GSE86894_GSE86977	cultured embryonic stem cells	days in culture: 54,cre line: DCX+,library prep#: 5
GSM2313925	GSE86894_GSE86977	cultured embryonic stem cells	days in culture: 54,cre line: DCX+,library prep#: 2
GSM2313926	GSE86894_GSE86977	cultured embryonic stem cells	days in culture: 54,cre line: DCX+,library prep#: 5
GSM2313927	GSE86894_GSE86977	cultured embryonic stem cells	days in culture: 54,cre line: DCX+,library prep#: 4
GSM2313928	GSE86894_GSE86977	cultured embryonic stem cells	days in culture: 54,cre line: DCX+,library prep#: 6
GSM2313929	GSE86894_GSE86977	cultured embryonic stem cells	days in culture: 54,cre line: DCX+,library prep#: 2
GSM2313930	GSE86894_GSE86977	cultured embryonic stem cells	days in culture: 54,cre line: DCX+,library prep#: 2
GSM2313931	GSE86894_GSE86977	cultured embryonic stem cells	days in culture: 54,cre line: DCX+,library prep#: 4
GSM2313932	GSE86894_GSE86977	cultured embryonic stem cells	days in culture: 54,cre line: DCX+,library prep#: 5
GSM2313933	GSE86894_GSE86977	cultured embryonic stem cells	days in culture: 54,cre line: DCX+,library prep#: 5
GSM2313934	GSE86894_GSE86977	cultured embryonic stem cells	days in culture: 54,cre line: DCX+,library prep#: 5
GSM2313935	GSE86894_GSE86977	cultured embryonic stem cells	days in culture: 54,cre line: DCX+,library prep#: 3
GSM2313936	GSE86894_GSE86977	cultured embryonic stem cells	days in culture: 54,cre line: DCX+,library prep#: 4
GSM2313937	GSE86894_GSE86977	cultured embryonic stem cells	days in culture: 54,cre line: DCX+,library prep#: 6
GSM2313938	GSE86894_GSE86977	cultured embryonic stem cells	days in culture: 54,cre line: DCX+,library prep#: 6
GSM2313939	GSE86894_GSE86977	cultured embryonic stem cells	days in culture: 54,cre line: DCX+,library prep#: 6
GSM2313940	GSE86894_GSE86977	cultured embryonic stem cells	days in culture: 54,cre line: DCX+,library prep#: 4
GSM2313941	GSE86894_GSE86977	cultured embryonic stem cells	days in culture: 54,cre line: DCX+,library prep#: 5
GSM2313942	GSE86894_GSE86977	cultured embryonic stem cells	days in culture: 54,cre line: DCX+,library prep#: 4
GSM2313943	GSE86894_GSE86977	cultured embryonic stem cells	days in culture: 54,cre line: DCX+,library prep#: 4
GSM2313944	GSE86894_GSE86977	cultured embryonic stem cells	days in culture: 54,cre line: DCX+,library prep#: 4
GSM2313945	GSE86894_GSE86977	cultured embryonic stem cells	days in culture: 54,cre line: DCX+,library prep#: 6
GSM2313946	GSE86894_GSE86977	cultured embryonic stem cells	days in culture: 54,cre line: DCX+,library prep#: 4
GSM2313947	GSE86894_GSE86977	cultured embryonic stem cells	days in culture: 54,cre line: DCX+,library prep#: 2
GSM2313948	GSE86894_GSE86977	cultured embryonic stem cells	days in culture: 54,cre line: DCX+,library prep#: 5
GSM2313949	GSE86894_GSE86977	cultured embryonic stem cells	days in culture: 54,cre line: DCX+,library prep#: 5
GSM2313950	GSE86894_GSE86977	cultured embryonic stem cells	days in culture: 54,cre line: DCX+,library prep#: 2
GSM2313951	GSE86894_GSE86977	cultured embryonic stem cells	days in culture: 54,cre line: DCX+,library prep#: 6
GSM2313952	GSE86894_GSE86977	cultured embryonic stem cells	days in culture: 54,cre line: DCX+,library prep#: 2
GSM2313953	GSE86894_GSE86977	cultured embryonic stem cells	days in culture: 54,cre line: DCX+,library prep#: 4
GSM2313954	GSE86894_GSE86977	cultured embryonic stem cells	days in culture: 54,cre line: DCX+,library prep#: 6
GSM2313955	GSE86894_GSE86977	cultured embryonic stem cells	days in culture: 54,cre line: DCX+,library prep#: 2
GSM2313956	GSE86894_GSE86977	cultured embryonic stem cells	days in culture: 54,cre line: DCX+,library prep#: 2
GSM2313957	GSE86894_GSE86977	cultured embryonic stem cells	days in culture: 54,cre line: DCX+,library prep#: 2
GSM2313958	GSE86894_GSE86977	cultured embryonic stem cells	days in culture: 54,cre line: DCX+,library prep#: 2
GSM2313959	GSE86894_GSE86977	cultured embryonic stem cells	days in culture: 54,cre line: DCX+,library prep#: 2
GSM2313960	GSE86894_GSE86977	cultured embryonic stem cells	days in culture: 54,cre line: DCX+,library prep#: 4
GSM2313961	GSE86894_GSE86977	cultured embryonic stem cells	days in culture: 54,cre line: DCX+,library prep#: 1
GSM2313962	GSE86894_GSE86977	cultured embryonic stem cells	days in culture: 54,cre line: DCX+,library prep#: 2
GSM2313963	GSE86894_GSE86977	cultured embryonic stem cells	days in culture: 54,cre line: DCX+,library prep#: 5
GSM2313964	GSE86894_GSE86977	cultured embryonic stem cells	days in culture: 54,cre line: DCX+,library prep#: 2
GSM2313965	GSE86894_GSE86977	cultured embryonic stem cells	days in culture: 54,cre line: DCX+,library prep#: 2
GSM2313966	GSE86894_GSE86977	cultured embryonic stem cells	days in culture: 54,cre line: DCX+,library prep#: 2
GSM2313967	GSE86894_GSE86977	cultured embryonic stem cells	days in culture: 54,cre line: DCX+,library prep#: 2
GSM2313968	GSE86894_GSE86977	cultured embryonic stem cells	days in culture: 54,cre line: DCX+,library prep#: 3
GSM2313969	GSE86894_GSE86977	cultured embryonic stem cells	days in culture: 54,cre line: DCX+,library prep#: 1
GSM2313970	GSE86894_GSE86977	cultured embryonic stem cells	days in culture: 54,cre line: DCX+,library prep#: 6
GSM2313971	GSE86894_GSE86977	cultured embryonic stem cells	days in culture: 54,cre line: DCX+,library prep#: 2
GSM2313972	GSE86894_GSE86977	cultured embryonic stem cells	days in culture: 54,cre line: DCX+,library prep#: 2
GSM2313973	GSE86894_GSE86977	cultured embryonic stem cells	days in culture: 54,cre line: DCX+,library prep#: 6
GSM2313974	GSE86894_GSE86977	cultured embryonic stem cells	days in culture: 54,cre line: DCX+,library prep#: 2
GSM2313975	GSE86894_GSE86977	cultured embryonic stem cells	days in culture: 54,cre line: DCX+,library prep#: 1
GSM2313976	GSE86894_GSE86977	cultured embryonic stem cells	days in culture: 54,cre line: DCX+,library prep#: 1
GSM2313977	GSE86894_GSE86977	cultured embryonic stem cells	days in culture: 54,cre line: DCX+,library prep#: 2
GSM2313978	GSE86894_GSE86977	cultured embryonic stem cells	days in culture: 54,cre line: DCX+,library prep#: 2
GSM2313979	GSE86894_GSE86977	cultured embryonic stem cells	days in culture: 54,cre line: DCX+,library prep#: 2
GSM2313980	GSE86894_GSE86977	cultured embryonic stem cells	days in culture: 54,cre line: DCX+,library prep#: 2
GSM2313981	GSE86894_GSE86977	cultured embryonic stem cells	days in culture: 54,cre line: DCX+,library prep#: 2
GSM2313982	GSE86894_GSE86977	cultured embryonic stem cells	days in culture: 54,cre line: DCX+,library prep#: 2
GSM2313983	GSE86894_GSE86977	cultured embryonic stem cells	days in culture: 54,cre line: DCX+,library prep#: 2
GSM2313984	GSE86894_GSE86977	cultured embryonic stem cells	days in culture: 54,cre line: DCX+,library prep#: 2
GSM2313985	GSE86894_GSE86977	cultured embryonic stem cells	days in culture: 54,cre line: DCX+,library prep#: 2
GSM2313986	GSE86894_GSE86977	cultured embryonic stem cells	days in culture: 54,cre line: DCX+,library prep#: 2
GSM2313987	GSE86894_GSE86977	cultured embryonic stem cells	days in culture: 54,cre line: DCX+,library prep#: 2
GSM2313988	GSE86894_GSE86977	cultured embryonic stem cells	days in culture: 54,cre line: DCX+,library prep#: 6
GSM2313989	GSE86894_GSE86977	cultured embryonic stem cells	days in culture: 54,cre line: DCX+,library prep#: 2
GSM2313990	GSE86894_GSE86977	cultured embryonic stem cells	days in culture: 54,cre line: DCX+,library prep#: 2
GSM2313991	GSE86894_GSE86977	cultured embryonic stem cells	days in culture: 54,cre line: DCX+,library prep#: 2
GSM2313992	GSE86894_GSE86977	cultured embryonic stem cells	days in culture: 54,cre line: DCX+,library prep#: 4
GSM2313993	GSE86894_GSE86977	cultured embryonic stem cells	days in culture: 54,cre line: DCX+,library prep#: 6
GSM2313994	GSE86894_GSE86977	cultured embryonic stem cells	days in culture: 54,cre line: DCX+,library prep#: 2
GSM2313995	GSE86894_GSE86977	cultured embryonic stem cells	days in culture: 54,cre line: DCX+,library prep#: 2
GSM2313996	GSE86894_GSE86977	cultured embryonic stem cells	days in culture: 54,cre line: DCX+,library prep#: 6
GSM2313997	GSE86894_GSE86977	cultured embryonic stem cells	days in culture: 54,cre line: DCX+,library prep#: 6
GSM2313998	GSE86894_GSE86977	cultured embryonic stem cells	days in culture: 54,cre line: DCX+,library prep#: 7
GSM2313999	GSE86894_GSE86977	cultured embryonic stem cells	days in culture: 54,cre line: DCX+,library prep#: 6
GSM2314000	GSE86894_GSE86977	cultured embryonic stem cells	days in culture: 54,cre line: DCX+,library prep#: 6
GSM2314001	GSE86894_GSE86977	cultured embryonic stem cells	days in culture: 54,cre line: DCX+,library prep#: 4
GSM2314002	GSE86894_GSE86977	cultured embryonic stem cells	days in culture: 54,cre line: DCX+,library prep#: 4
GSM2314003	GSE86894_GSE86977	cultured embryonic stem cells	days in culture: 54,cre line: DCX+,library prep#: 3
GSM2314004	GSE86894_GSE86977	cultured embryonic stem cells	days in culture: 54,cre line: DCX+,library prep#: 2
GSM2314005	GSE86894_GSE86977	cultured embryonic stem cells	days in culture: 54,cre line: DCX+,library prep#: 2
GSM2314006	GSE86894_GSE86977	cultured embryonic stem cells	days in culture: 54,cre line: DCX+,library prep#: 2
GSM2314007	GSE86894_GSE86977	cultured embryonic stem cells	days in culture: 54,cre line: DCX+,library prep#: 2
GSM2314008	GSE86894_GSE86977	cultured embryonic stem cells	days in culture: 54,cre line: DCX+,library prep#: 2
GSM2314009	GSE86894_GSE86977	cultured embryonic stem cells	days in culture: 54,cre line: DCX+,library prep#: 2
GSM2314010	GSE86894_GSE86977	cultured embryonic stem cells	days in culture: 54,cre line: DCX+,library prep#: 2
GSM2314011	GSE86894_GSE86977	cultured embryonic stem cells	days in culture: 54,cre line: DCX+,library prep#: 2
GSM2314012	GSE86894_GSE86977	cultured embryonic stem cells	days in culture: 54,cre line: DCX+,library prep#: 1
GSM2314013	GSE86894_GSE86977	cultured embryonic stem cells	days in culture: 54,cre line: DCX+,library prep#: 1
GSM2314014	GSE86894_GSE86977	cultured embryonic stem cells	days in culture: 54,cre line: DCX+,library prep#: 2
GSM2314015	GSE86894_GSE86977	cultured embryonic stem cells	days in culture: 54,cre line: DCX+,library prep#: 2
GSM2314016	GSE86894_GSE86977	cultured embryonic stem cells	days in culture: 54,cre line: DCX+,library prep#: 2
GSM2314017	GSE86894_GSE86977	cultured embryonic stem cells	days in culture: 54,cre line: DCX+,library prep#: 6
GSM2314018	GSE86894_GSE86977	cultured embryonic stem cells	days in culture: 54,cre line: DCX+,library prep#: 2
GSM2314019	GSE86894_GSE86977	cultured embryonic stem cells	days in culture: 54,cre line: DCX+,library prep#: 4
GSM2314020	GSE86894_GSE86977	cultured embryonic stem cells	days in culture: 54,cre line: DCX+,library prep#: 2
GSM2314021	GSE86894_GSE86977	cultured embryonic stem cells	days in culture: 54,cre line: DCX+,library prep#: 6
GSM2314022	GSE86894_GSE86977	cultured embryonic stem cells	days in culture: 54,cre line: DCX+,library prep#: 5
GSM2314023	GSE86894_GSE86977	cultured embryonic stem cells	days in culture: 54,cre line: DCX+,library prep#: 6
GSM2314024	GSE86894_GSE86977	cultured embryonic stem cells	days in culture: 54,cre line: DCX+,library prep#: 6
GSM2314025	GSE86894_GSE86977	cultured embryonic stem cells	days in culture: 54,cre line: DCX+,library prep#: 1
GSM2314026	GSE86894_GSE86977	cultured embryonic stem cells	days in culture: 54,cre line: DCX+,library prep#: 4
GSM2314027	GSE86894_GSE86977	cultured embryonic stem cells	days in culture: 54,cre line: DCX+,library prep#: 4
GSM2314028	GSE86894_GSE86977	cultured embryonic stem cells	days in culture: 54,cre line: DCX+,library prep#: 4
GSM2314029	GSE86894_GSE86977	cultured embryonic stem cells	days in culture: 54,cre line: DCX+,library prep#: 5
GSM2314030	GSE86894_GSE86977	cultured embryonic stem cells	days in culture: 54,cre line: DCX+,library prep#: 2
GSM2314031	GSE86894_GSE86977	cultured embryonic stem cells	days in culture: 54,cre line: DCX+,library prep#: 4
GSM2314032	GSE86894_GSE86977	cultured embryonic stem cells	days in culture: 54,cre line: DCX+,library prep#: 2
GSM2314033	GSE86894_GSE86977	cultured embryonic stem cells	days in culture: 54,cre line: DCX+,library prep#: 2
GSM2314034	GSE86894_GSE86977	cultured embryonic stem cells	days in culture: 54,cre line: DCX+,library prep#: 4
GSM2314035	GSE86894_GSE86977	cultured embryonic stem cells	days in culture: 54,cre line: DCX+,library prep#: 2
GSM2314036	GSE86894_GSE86977	cultured embryonic stem cells	days in culture: 54,cre line: DCX+,library prep#: 4
GSM2314037	GSE86894_GSE86977	cultured embryonic stem cells	days in culture: 54,cre line: DCX+,library prep#: 4
GSM2314038	GSE86894_GSE86977	cultured embryonic stem cells	days in culture: 54,cre line: DCX+,library prep#: 3
GSM2314039	GSE86894_GSE86977	cultured embryonic stem cells	days in culture: 54,cre line: DCX+,library prep#: 4
GSM2314040	GSE86894_GSE86977	cultured embryonic stem cells	days in culture: 54,cre line: DCX+,library prep#: 4
GSM2314041	GSE86894_GSE86977	cultured embryonic stem cells	days in culture: 54,cre line: DCX+,library prep#: 4
GSM2314042	GSE86894_GSE86977	cultured embryonic stem cells	days in culture: 54,cre line: DCX+,library prep#: 4
GSM2314043	GSE86894_GSE86977	cultured embryonic stem cells	days in culture: 54,cre line: DCX+,library prep#: 2
GSM2314044	GSE86894_GSE86977	cultured embryonic stem cells	days in culture: 54,cre line: DCX+,library prep#: 4
GSM2314045	GSE86894_GSE86977	cultured embryonic stem cells	days in culture: 54,cre line: DCX+,library prep#: 4
GSM2314046	GSE86894_GSE86977	cultured embryonic stem cells	days in culture: 54,cre line: DCX+,library prep#: 4
GSM2314047	GSE86894_GSE86977	cultured embryonic stem cells	days in culture: 54,cre line: DCX+,library prep#: 4
GSM2314048	GSE86894_GSE86977	cultured embryonic stem cells	days in culture: 54,cre line: DCX+,library prep#: 6
GSM2314049	GSE86894_GSE86977	cultured embryonic stem cells	days in culture: 54,cre line: DCX+,library prep#: 2
GSM2314050	GSE86894_GSE86977	cultured embryonic stem cells	days in culture: 54,cre line: DCX+,library prep#: 4
GSM2314051	GSE86894_GSE86977	cultured embryonic stem cells	days in culture: 54,cre line: DCX+,library prep#: 5
GSM2314052	GSE86894_GSE86977	cultured embryonic stem cells	days in culture: 54,cre line: DCX+,library prep#: 4
GSM2314053	GSE86894_GSE86977	cultured embryonic stem cells	days in culture: 54,cre line: DCX+,library prep#: 4
GSM2314054	GSE86894_GSE86977	cultured embryonic stem cells	days in culture: 54,cre line: DCX+,library prep#: 6
GSM2314055	GSE86894_GSE86977	cultured embryonic stem cells	days in culture: 54,cre line: DCX+,library prep#: 3
GSM2314056	GSE86894_GSE86977	cultured embryonic stem cells	days in culture: 54,cre line: DCX+,library prep#: 6
GSM2314057	GSE86894_GSE86977	cultured embryonic stem cells	days in culture: 54,cre line: DCX+,library prep#: 2
GSM2314058	GSE86894_GSE86977	cultured embryonic stem cells	days in culture: 54,cre line: DCX+,library prep#: 2
GSM2314059	GSE86894_GSE86977	cultured embryonic stem cells	days in culture: 54,cre line: DCX+,library prep#: 1
GSM2314060	GSE86894_GSE86977	cultured embryonic stem cells	days in culture: 54,cre line: DCX+,library prep#: 1
GSM2314061	GSE86894_GSE86977	cultured embryonic stem cells	days in culture: 54,cre line: DCX+,library prep#: 1
GSM2314062	GSE86894_GSE86977	cultured embryonic stem cells	days in culture: 54,cre line: DCX+,library prep#: 2
GSM2314063	GSE86894_GSE86977	cultured embryonic stem cells	days in culture: 54,cre line: DCX+,library prep#: 2
GSM2314064	GSE86894_GSE86977	cultured embryonic stem cells	days in culture: 54,cre line: DCX+,library prep#: 4
GSM2314065	GSE86894_GSE86977	cultured embryonic stem cells	days in culture: 54,cre line: DCX+,library prep#: 2
GSM2314066	GSE86894_GSE86977	cultured embryonic stem cells	days in culture: 54,cre line: DCX+,library prep#: 4
GSM2314067	GSE86894_GSE86977	cultured embryonic stem cells	days in culture: 54,cre line: DCX+,library prep#: 1
GSM2314068	GSE86894_GSE86977	cultured embryonic stem cells	days in culture: 54,cre line: DCX+,library prep#: 4
GSM2314069	GSE86894_GSE86977	cultured embryonic stem cells	days in culture: 54,cre line: DCX+,library prep#: 2
GSM2314070	GSE86894_GSE86977	cultured embryonic stem cells	days in culture: 54,cre line: DCX+,library prep#: 2
GSM2314071	GSE86894_GSE86977	cultured embryonic stem cells	days in culture: 54,cre line: DCX+,library prep#: 4
GSM2314072	GSE86894_GSE86977	cultured embryonic stem cells	days in culture: 54,cre line: DCX+,library prep#: 6
GSM2314073	GSE86894_GSE86977	cultured embryonic stem cells	days in culture: 54,cre line: DCX+,library prep#: 6
GSM2314074	GSE86894_GSE86977	cultured embryonic stem cells	days in culture: 54,cre line: DCX+,library prep#: 2
GSM2314075	GSE86894_GSE86977	cultured embryonic stem cells	days in culture: 54,cre line: DCX+,library prep#: 2
GSM2314076	GSE86894_GSE86977	cultured embryonic stem cells	days in culture: 54,cre line: DCX+,library prep#: 2
GSM2314077	GSE86894_GSE86977	cultured embryonic stem cells	days in culture: 54,cre line: DCX+,library prep#: 6
GSM2314078	GSE86894_GSE86977	cultured embryonic stem cells	days in culture: 54,cre line: DCX+,library prep#: 2
GSM2314079	GSE86894_GSE86977	cultured embryonic stem cells	days in culture: 54,cre line: DCX+,library prep#: 6
GSM2314080	GSE86894_GSE86977	cultured embryonic stem cells	days in culture: 54,cre line: DCX+,library prep#: 2
GSM2314081	GSE86894_GSE86977	cultured embryonic stem cells	days in culture: 54,cre line: DCX+,library prep#: 2
GSM2314082	GSE86894_GSE86977	cultured embryonic stem cells	days in culture: 54,cre line: DCX+,library prep#: 2
GSM2314083	GSE86894_GSE86977	cultured embryonic stem cells	days in culture: 54,cre line: DCX+,library prep#: 6
GSM2314084	GSE86894_GSE86977	cultured embryonic stem cells	days in culture: 54,cre line: DCX+,library prep#: 2
GSM2314085	GSE86894_GSE86977	cultured embryonic stem cells	days in culture: 54,cre line: DCX+,library prep#: 2
GSM2314086	GSE86894_GSE86977	cultured embryonic stem cells	days in culture: 54,cre line: DCX+,library prep#: 6
GSM2314087	GSE86894_GSE86977	cultured embryonic stem cells	days in culture: 54,cre line: DCX+,library prep#: 2
GSM2314088	GSE86894_GSE86977	cultured embryonic stem cells	days in culture: 54,cre line: DCX+,library prep#: 6
GSM2314089	GSE86894_GSE86977	cultured embryonic stem cells	days in culture: 54,cre line: DCX+,library prep#: 2
GSM2314090	GSE86894_GSE86977	cultured embryonic stem cells	days in culture: 54,cre line: DCX+,library prep#: 2
GSM2314091	GSE86894_GSE86977	cultured embryonic stem cells	days in culture: 54,cre line: DCX+,library prep#: 1
GSM2314092	GSE86894_GSE86977	cultured embryonic stem cells	days in culture: 54,cre line: DCX+,library prep#: 2
GSM2314093	GSE86894_GSE86977	cultured embryonic stem cells	days in culture: 54,cre line: DCX+,library prep#: 4
GSM2314094	GSE86894_GSE86977	cultured embryonic stem cells	days in culture: 54,cre line: DCX+,library prep#: 6
GSM2314095	GSE86894_GSE86977	cultured embryonic stem cells	days in culture: 54,cre line: DCX+,library prep#: 6
GSM2314096	GSE86894_GSE86977	cultured embryonic stem cells	days in culture: 54,cre line: DCX+,library prep#: 6
GSM2314097	GSE86894_GSE86977	cultured embryonic stem cells	days in culture: 54,cre line: DCX+,library prep#: 2
GSM2314098	GSE86894_GSE86977	cultured embryonic stem cells	days in culture: 54,cre line: DCX+,library prep#: 6
GSM2314099	GSE86894_GSE86977	cultured embryonic stem cells	days in culture: 54,cre line: DCX+,library prep#: 6
GSM2314100	GSE86894_GSE86977	cultured embryonic stem cells	days in culture: 54,cre line: DCX+,library prep#: 6
GSM2314101	GSE86894_GSE86977	cultured embryonic stem cells	days in culture: 54,cre line: DCX+,library prep#: 1
GSM2314102	GSE86894_GSE86977	cultured embryonic stem cells	days in culture: 54,cre line: DCX+,library prep#: 6
GSM2314103	GSE86894_GSE86977	cultured embryonic stem cells	days in culture: 54,cre line: DCX+,library prep#: 2
GSM2314104	GSE86894_GSE86977	cultured embryonic stem cells	days in culture: 54,cre line: DCX+,library prep#: 4
GSM2314105	GSE86894_GSE86977	cultured embryonic stem cells	days in culture: 54,cre line: DCX+,library prep#: 4
GSM2314106	GSE86894_GSE86977	cultured embryonic stem cells	days in culture: 54,cre line: DCX+,library prep#: 2
GSM2314107	GSE86894_GSE86977	cultured embryonic stem cells	days in culture: 54,cre line: DCX+,library prep#: 1
GSM2314108	GSE86894_GSE86977	cultured embryonic stem cells	days in culture: 54,cre line: DCX+,library prep#: 4
GSM2314109	GSE86894_GSE86977	cultured embryonic stem cells	days in culture: 54,cre line: DCX+,library prep#: 6
GSM2314110	GSE86894_GSE86977	cultured embryonic stem cells	days in culture: 54,cre line: DCX+,library prep#: 6
GSM2314111	GSE86894_GSE86977	cultured embryonic stem cells	days in culture: 54,cre line: DCX+,library prep#: 2
GSM2314112	GSE86894_GSE86977	cultured embryonic stem cells	days in culture: 54,cre line: DCX+,library prep#: 2
GSM2314113	GSE86894_GSE86977	cultured embryonic stem cells	days in culture: 54,cre line: DCX+,library prep#: 2
GSM2314114	GSE86894_GSE86977	cultured embryonic stem cells	days in culture: 54,cre line: DCX+,library prep#: 2
GSM2314115	GSE86894_GSE86977	cultured embryonic stem cells	days in culture: 54,cre line: DCX+,library prep#: 2
GSM2314116	GSE86894_GSE86977	cultured embryonic stem cells	days in culture: 54,cre line: DCX+,library prep#: 6
GSM2314117	GSE86894_GSE86977	cultured embryonic stem cells	days in culture: 54,cre line: DCX+,library prep#: 6
GSM2314118	GSE86894_GSE86977	cultured embryonic stem cells	days in culture: 54,cre line: DCX+,library prep#: 6
GSM2314119	GSE86894_GSE86977	cultured embryonic stem cells	days in culture: 54,cre line: DCX+,library prep#: 2
GSM2314120	GSE86894_GSE86977	cultured embryonic stem cells	days in culture: 54,cre line: DCX+,library prep#: 4
GSM2314121	GSE86894_GSE86977	cultured embryonic stem cells	days in culture: 54,cre line: DCX+,library prep#: 2
GSM2314122	GSE86894_GSE86977	cultured embryonic stem cells	days in culture: 54,cre line: DCX+,library prep#: 2
GSM2314123	GSE86894_GSE86977	cultured embryonic stem cells	days in culture: 54,cre line: DCX+,library prep#: 2
GSM2314124	GSE86894_GSE86977	cultured embryonic stem cells	days in culture: 54,cre line: DCX+,library prep#: 2
GSM2314125	GSE86894_GSE86977	cultured embryonic stem cells	days in culture: 54,cre line: DCX+,library prep#: 2
GSM2314126	GSE86894_GSE86977	cultured embryonic stem cells	days in culture: 54,cre line: DCX+,library prep#: 6
GSM2314127	GSE86894_GSE86977	cultured embryonic stem cells	days in culture: 54,cre line: DCX+,library prep#: 2
GSM2314128	GSE86894_GSE86977	cultured embryonic stem cells	days in culture: 54,cre line: DCX+,library prep#: 6
GSM2314129	GSE86894_GSE86977	cultured embryonic stem cells	days in culture: 54,cre line: DCX+,library prep#: 2
GSM2314130	GSE86894_GSE86977	cultured embryonic stem cells	days in culture: 54,cre line: DCX+,library prep#: 2
GSM2314131	GSE86894_GSE86977	cultured embryonic stem cells	days in culture: 54,cre line: DCX+,library prep#: 2
GSM2314132	GSE86894_GSE86977	cultured embryonic stem cells	days in culture: 54,cre line: DCX+,library prep#: 1
GSM2314133	GSE86894_GSE86977	cultured embryonic stem cells	days in culture: 54,cre line: DCX+,library prep#: 2
GSM2314134	GSE86894_GSE86977	cultured embryonic stem cells	days in culture: 54,cre line: DCX+,library prep#: 2
GSM2314135	GSE86894_GSE86977	cultured embryonic stem cells	days in culture: 54,cre line: DCX+,library prep#: 2
GSM2314136	GSE86894_GSE86977	cultured embryonic stem cells	days in culture: 54,cre line: DCX+,library prep#: 2
GSM2314137	GSE86894_GSE86977	cultured embryonic stem cells	days in culture: 54,cre line: DCX+,library prep#: 4
GSM2314138	GSE86894_GSE86977	cultured embryonic stem cells	days in culture: 54,cre line: DCX+,library prep#: 1
GSM2314139	GSE86894_GSE86977	cultured embryonic stem cells	days in culture: 54,cre line: DCX+,library prep#: 2
GSM2314140	GSE86894_GSE86977	cultured embryonic stem cells	days in culture: 54,cre line: DCX+,library prep#: 2
GSM2314141	GSE86894_GSE86977	cultured embryonic stem cells	days in culture: 54,cre line: DCX+,library prep#: 1
GSM2314142	GSE86894_GSE86977	cultured embryonic stem cells	days in culture: 54,cre line: DCX+,library prep#: 6
GSM2314143	GSE86894_GSE86977	cultured embryonic stem cells	days in culture: 54,cre line: DCX+,library prep#: 2
GSM2314144	GSE86894_GSE86977	cultured embryonic stem cells	days in culture: 54,cre line: DCX+,library prep#: 6
GSM2314145	GSE86894_GSE86977	cultured embryonic stem cells	days in culture: 54,cre line: DCX+,library prep#: 6
GSM2314146	GSE86894_GSE86977	cultured embryonic stem cells	days in culture: 54,cre line: DCX+,library prep#: 6
GSM2314147	GSE86894_GSE86977	cultured embryonic stem cells	days in culture: 54,cre line: DCX+,library prep#: 6
GSM2314148	GSE86894_GSE86977	cultured embryonic stem cells	days in culture: 54,cre line: DCX+,library prep#: 2
GSM2314149	GSE86894_GSE86977	cultured embryonic stem cells	days in culture: 54,cre line: DCX+,library prep#: 2
GSM2314150	GSE86894_GSE86977	cultured embryonic stem cells	days in culture: 54,cre line: DCX+,library prep#: 2
GSM2314151	GSE86894_GSE86977	cultured embryonic stem cells	days in culture: 54,cre line: DCX+,library prep#: 2
GSM2314152	GSE86894_GSE86977	cultured embryonic stem cells	days in culture: 54,cre line: DCX+,library prep#: 2
GSM2314153	GSE86894_GSE86977	cultured embryonic stem cells	days in culture: 54,cre line: DCX+,library prep#: 2
GSM2314154	GSE86894_GSE86977	cultured embryonic stem cells	days in culture: 54,cre line: DCX+,library prep#: 2
GSM2314155	GSE86894_GSE86977	cultured embryonic stem cells	days in culture: 54,cre line: DCX+,library prep#: 2
GSM2314156	GSE86894_GSE86977	cultured embryonic stem cells	days in culture: 54,cre line: DCX+,library prep#: 2
GSM2314157	GSE86894_GSE86977	cultured embryonic stem cells	days in culture: 54,cre line: DCX+,library prep#: 1
GSM2314158	GSE86894_GSE86977	cultured embryonic stem cells	days in culture: 54,cre line: DCX+,library prep#: 2
GSM2314159	GSE86894_GSE86977	cultured embryonic stem cells	days in culture: 54,cre line: DCX+,library prep#: 2
GSM2314160	GSE86894_GSE86977	cultured embryonic stem cells	days in culture: 54,cre line: DCX+,library prep#: 2
GSM2314161	GSE86894_GSE86977	cultured embryonic stem cells	days in culture: 54,cre line: DCX+,library prep#: 6
GSM2314162	GSE86894_GSE86977	cultured embryonic stem cells	days in culture: 54,cre line: DCX+,library prep#: 4
GSM2314163	GSE86894_GSE86977	cultured embryonic stem cells	days in culture: 54,cre line: DCX+,library prep#: 4
GSM2314164	GSE86894_GSE86977	cultured embryonic stem cells	days in culture: 54,cre line: DCX+,library prep#: 2
GSM2314165	GSE86894_GSE86977	cultured embryonic stem cells	days in culture: 54,cre line: DCX+,library prep#: 5
GSM2314166	GSE86894_GSE86977	cultured embryonic stem cells	days in culture: 54,cre line: DCX+,library prep#: 1
GSM2314167	GSE86894_GSE86977	cultured embryonic stem cells	days in culture: 54,cre line: DCX+,library prep#: 2
GSM2314168	GSE86894_GSE86977	cultured embryonic stem cells	days in culture: 54,cre line: DCX+,library prep#: 6
GSM2314169	GSE86894_GSE86977	cultured embryonic stem cells	days in culture: 54,cre line: DCX+,library prep#: 2
GSM2314170	GSE86894_GSE86977	cultured embryonic stem cells	days in culture: 54,cre line: DCX+,library prep#: 6
GSM2314171	GSE86894_GSE86977	cultured embryonic stem cells	days in culture: 54,cre line: DCX+,library prep#: 6
GSM2314172	GSE86894_GSE86977	cultured embryonic stem cells	days in culture: 54,cre line: DCX+,library prep#: 2
GSM2314173	GSE86894_GSE86977	cultured embryonic stem cells	days in culture: 54,cre line: DCX+,library prep#: 1
GSM2314174	GSE86894_GSE86977	cultured embryonic stem cells	days in culture: 54,cre line: DCX+,library prep#: 2
GSM2314175	GSE86894_GSE86977	cultured embryonic stem cells	days in culture: 54,cre line: DCX+,library prep#: 6
GSM2314176	GSE86894_GSE86977	cultured embryonic stem cells	days in culture: 54,cre line: DCX+,library prep#: 6
GSM2314177	GSE86894_GSE86977	cultured embryonic stem cells	days in culture: 54,cre line: DCX+,library prep#: 6
GSM2314178	GSE86894_GSE86977	cultured embryonic stem cells	days in culture: 54,cre line: DCX+,library prep#: 1
GSM2314179	GSE86894_GSE86977	cultured embryonic stem cells	days in culture: 54,cre line: DCX+,library prep#: 1
GSM2314180	GSE86894_GSE86977	cultured embryonic stem cells	days in culture: 54,cre line: DCX+,library prep#: 2
GSM2314181	GSE86894_GSE86977	cultured embryonic stem cells	days in culture: 54,cre line: DCX+,library prep#: 4
GSM2314182	GSE86894_GSE86977	cultured embryonic stem cells	days in culture: 54,cre line: DCX-,library prep#: 6
GSM2314183	GSE86894_GSE86977	cultured embryonic stem cells	days in culture: 54,cre line: DCX-,library prep#: 1
GSM2314184	GSE86894_GSE86977	cultured embryonic stem cells	days in culture: 54,cre line: DCX-,library prep#: 1
GSM2314185	GSE86894_GSE86977	cultured embryonic stem cells	days in culture: 54,cre line: DCX-,library prep#: 1
GSM2314186	GSE86894_GSE86977	cultured embryonic stem cells	days in culture: 54,cre line: DCX+,library prep#: 7
GSM2314187	GSE86894_GSE86977	cultured embryonic stem cells	days in culture: 54,cre line: DCX-,library prep#: 6
GSM2314188	GSE86894_GSE86977	cultured embryonic stem cells	days in culture: 54,cre line: DCX-,library prep#: 4
GSM2314189	GSE86894_GSE86977	cultured embryonic stem cells	days in culture: 54,cre line: DCX-,library prep#: 4
GSM2314190	GSE86894_GSE86977	cultured embryonic stem cells	days in culture: 54,cre line: DCX+,library prep#: 7
GSM2314191	GSE86894_GSE86977	cultured embryonic stem cells	days in culture: 54,cre line: DCX-,library prep#: 6
GSM2314192	GSE86894_GSE86977	cultured embryonic stem cells	days in culture: 54,cre line: DCX+,library prep#: 3
GSM2314193	GSE86894_GSE86977	cultured embryonic stem cells	days in culture: 54,cre line: DCX-,library prep#: 6
GSM2314194	GSE86894_GSE86977	cultured embryonic stem cells	days in culture: 54,cre line: DCX+,library prep#: 1
GSM2314195	GSE86894_GSE86977	cultured embryonic stem cells	days in culture: 54,cre line: DCX+,library prep#: 1
GSM2314196	GSE86894_GSE86977	cultured embryonic stem cells	days in culture: 54,cre line: DCX+,library prep#: 3
GSM2314197	GSE86894_GSE86977	cultured embryonic stem cells	days in culture: 54,cre line: DCX+,library prep#: 7
GSM2314198	GSE86894_GSE86977	cultured embryonic stem cells	days in culture: 54,cre line: DCX+,library prep#: 4
GSM2314199	GSE86894_GSE86977	cultured embryonic stem cells	days in culture: 54,cre line: DCX-,library prep#: 6
GSM2314200	GSE86894_GSE86977	cultured embryonic stem cells	days in culture: 54,cre line: DCX+,library prep#: 4
GSM2314201	GSE86894_GSE86977	cultured embryonic stem cells	days in culture: 54,cre line: DCX+,library prep#: 4
GSM2314202	GSE86894_GSE86977	cultured embryonic stem cells	days in culture: 54,cre line: DCX+,library prep#: 6
GSM2314203	GSE86894_GSE86977	cultured embryonic stem cells	days in culture: 54,cre line: DCX+,library prep#: 1
GSM2314204	GSE86894_GSE86977	cultured embryonic stem cells	days in culture: 54,cre line: DCX+,library prep#: 2
GSM2314205	GSE86894_GSE86977	cultured embryonic stem cells	days in culture: 54,cre line: DCX+,library prep#: 7
GSM2314206	GSE86894_GSE86977	cultured embryonic stem cells	days in culture: 54,cre line: DCX+,library prep#: 7
GSM2314207	GSE86894_GSE86977	cultured embryonic stem cells	days in culture: 54,cre line: DCX-,library prep#: 6
GSM2314208	GSE86894_GSE86977	cultured embryonic stem cells	days in culture: 54,cre line: DCX+,library prep#: 7
GSM2314209	GSE86894_GSE86977	cultured embryonic stem cells	days in culture: 54,cre line: DCX-,library prep#: 7
GSM2314210	GSE86894_GSE86977	cultured embryonic stem cells	days in culture: 54,cre line: DCX-,library prep#: 6
GSM2314211	GSE86894_GSE86977	cultured embryonic stem cells	days in culture: 54,cre line: DCX+,library prep#: 2
GSM2314212	GSE86894_GSE86977	cultured embryonic stem cells	days in culture: 54,cre line: DCX-,library prep#: 6
GSM2314213	GSE86894_GSE86977	cultured embryonic stem cells	days in culture: 54,cre line: DCX-,library prep#: 6
GSM2314214	GSE86894_GSE86977	cultured embryonic stem cells	days in culture: 54,cre line: DCX-,library prep#: 6
GSM2314215	GSE86894_GSE86977	cultured embryonic stem cells	days in culture: 54,cre line: DCX-,library prep#: 6
GSM2314216	GSE86894_GSE86977	cultured embryonic stem cells	days in culture: 54,cre line: DCX-,library prep#: 6
GSM2314217	GSE86894_GSE86977	cultured embryonic stem cells	days in culture: 54,cre line: DCX-,library prep#: 6
GSM2314218	GSE86894_GSE86977	cultured embryonic stem cells	days in culture: 54,cre line: DCX-,library prep#: 6
GSM2314219	GSE86894_GSE86977	cultured embryonic stem cells	days in culture: 54,cre line: DCX-,library prep#: 6
GSM2314220	GSE86894_GSE86977	cultured embryonic stem cells	days in culture: 54,cre line: DCX-,library prep#: 6
GSM2314221	GSE86894_GSE86977	cultured embryonic stem cells	days in culture: 54,cre line: DCX-,library prep#: 6
GSM2314222	GSE86894_GSE86977	cultured embryonic stem cells	days in culture: 54,cre line: DCX-,library prep#: 6
GSM2314223	GSE86894_GSE86977	cultured embryonic stem cells	days in culture: 54,cre line: DCX-,library prep#: 6
GSM2314224	GSE86894_GSE86977	cultured embryonic stem cells	days in culture: 54,cre line: DCX-,library prep#: 6
GSM2314225	GSE86894_GSE86977	cultured embryonic stem cells	days in culture: 54,cre line: DCX-,library prep#: 6
GSM2314226	GSE86894_GSE86977	cultured embryonic stem cells	days in culture: 54,cre line: DCX-,library prep#: 6
GSM2314227	GSE86894_GSE86977	cultured embryonic stem cells	days in culture: 54,cre line: DCX-,library prep#: 6
GSM2314228	GSE86894_GSE86977	cultured embryonic stem cells	days in culture: 54,cre line: DCX-,library prep#: 6
GSM2314229	GSE86894_GSE86977	cultured embryonic stem cells	days in culture: 54,cre line: DCX-,library prep#: 6
GSM2314230	GSE86894_GSE86977	cultured embryonic stem cells	days in culture: 54,cre line: DCX-,library prep#: 6
GSM2314231	GSE86894_GSE86977	cultured embryonic stem cells	days in culture: 54,cre line: DCX-,library prep#: 1
GSM2314232	GSE86894_GSE86977	cultured embryonic stem cells	days in culture: 54,cre line: DCX-,library prep#: 6
GSM2314233	GSE86894_GSE86977	cultured embryonic stem cells	days in culture: 54,cre line: DCX-,library prep#: 6
GSM2314234	GSE86894_GSE86977	cultured embryonic stem cells	days in culture: 54,cre line: DCX-,library prep#: 6
GSM2314235	GSE86894_GSE86977	cultured embryonic stem cells	days in culture: 54,cre line: DCX-,library prep#: 6
GSM2314236	GSE86894_GSE86977	cultured embryonic stem cells	days in culture: 54,cre line: DCX-,library prep#: 1
GSM2314237	GSE86894_GSE86977	cultured embryonic stem cells	days in culture: 54,cre line: DCX-,library prep#: 6
GSM2314238	GSE86894_GSE86977	cultured embryonic stem cells	days in culture: 54,cre line: DCX-,library prep#: 6
GSM2314239	GSE86894_GSE86977	cultured embryonic stem cells	days in culture: 54,cre line: DCX-,library prep#: 6
GSM2314240	GSE86894_GSE86977	cultured embryonic stem cells	days in culture: 54,cre line: DCX-,library prep#: 6
GSM2314241	GSE86894_GSE86977	cultured embryonic stem cells	days in culture: 54,cre line: DCX-,library prep#: 7
GSM2314242	GSE86894_GSE86977	cultured embryonic stem cells	days in culture: 54,cre line: DCX-,library prep#: 6
GSM2314243	GSE86894_GSE86977	cultured embryonic stem cells	days in culture: 54,cre line: DCX-,library prep#: 5
GSM2314244	GSE86894_GSE86977	cultured embryonic stem cells	days in culture: 54,cre line: DCX-,library prep#: 1
GSM2314245	GSE86894_GSE86977	cultured embryonic stem cells	days in culture: 54,cre line: DCX-,library prep#: 1
GSM2314246	GSE86894_GSE86977	cultured embryonic stem cells	days in culture: 54,cre line: DCX-,library prep#: 7
GSM2314247	GSE86894_GSE86977	cultured embryonic stem cells	days in culture: 54,cre line: DCX-,library prep#: 6
GSM2314248	GSE86894_GSE86977	cultured embryonic stem cells	days in culture: 54,cre line: DCX-,library prep#: 1
GSM2314249	GSE86894_GSE86977	cultured embryonic stem cells	days in culture: 54,cre line: DCX-,library prep#: 6
GSM2314250	GSE86894_GSE86977	cultured embryonic stem cells	days in culture: 54,cre line: DCX-,library prep#: 6
GSM2314251	GSE86894_GSE86977	cultured embryonic stem cells	days in culture: 54,cre line: DCX-,library prep#: 6
GSM2314252	GSE86894_GSE86977	cultured embryonic stem cells	days in culture: 54,cre line: DCX-,library prep#: 6
GSM2314253	GSE86894_GSE86977	cultured embryonic stem cells	days in culture: 54,cre line: DCX-,library prep#: 1
GSM2314254	GSE86894_GSE86977	cultured embryonic stem cells	days in culture: 54,cre line: DCX-,library prep#: 1
GSM2314255	GSE86894_GSE86977	cultured embryonic stem cells	days in culture: 54,cre line: DCX-,library prep#: 1
GSM2314256	GSE86894_GSE86977	cultured embryonic stem cells	days in culture: 54,cre line: DCX-,library prep#: 6
GSM2314257	GSE86894_GSE86977	cultured embryonic stem cells	days in culture: 54,cre line: DCX-,library prep#: 6
GSM2314258	GSE86894_GSE86977	cultured embryonic stem cells	days in culture: 54,cre line: DCX-,library prep#: 6
GSM2314259	GSE86894_GSE86977	cultured embryonic stem cells	days in culture: 54,cre line: DCX-,library prep#: 1
GSM2314260	GSE86894_GSE86977	cultured embryonic stem cells	days in culture: 54,cre line: DCX-,library prep#: 6
GSM2314261	GSE86894_GSE86977	cultured embryonic stem cells	days in culture: 54,cre line: DCX-,library prep#: 7
GSM2314262	GSE86894_GSE86977	cultured embryonic stem cells	days in culture: 54,cre line: DCX-,library prep#: 4
GSM2314263	GSE86894_GSE86977	cultured embryonic stem cells	days in culture: 54,cre line: DCX-,library prep#: 5
GSM2314264	GSE86894_GSE86977	cultured embryonic stem cells	days in culture: 54,cre line: DCX-,library prep#: 6
GSM2314265	GSE86894_GSE86977	cultured embryonic stem cells	days in culture: 54,cre line: DCX-,library prep#: 6
GSM2314266	GSE86894_GSE86977	cultured embryonic stem cells	days in culture: 54,cre line: DCX-,library prep#: 6
GSM2314267	GSE86894_GSE86977	cultured embryonic stem cells	days in culture: 54,cre line: DCX-,library prep#: 6
GSM2314268	GSE86894_GSE86977	cultured embryonic stem cells	days in culture: 54,cre line: DCX-,library prep#: 1
GSM2314269	GSE86894_GSE86977	cultured embryonic stem cells	days in culture: 54,cre line: DCX-,library prep#: 1
GSM2314270	GSE86894_GSE86977	cultured embryonic stem cells	days in culture: 54,cre line: DCX-,library prep#: 1
GSM2314271	GSE86894_GSE86977	cultured embryonic stem cells	days in culture: 54,cre line: DCX-,library prep#: 1
GSM2314272	GSE86894_GSE86977	cultured embryonic stem cells	days in culture: 54,cre line: DCX-,library prep#: 1
GSM2314273	GSE86894_GSE86977	cultured embryonic stem cells	days in culture: 54,cre line: DCX-,library prep#: 1
GSM2314274	GSE86894_GSE86977	cultured embryonic stem cells	days in culture: 54,cre line: DCX-,library prep#: 1
GSM2314275	GSE86894_GSE86977	cultured embryonic stem cells	days in culture: 54,cre line: DCX-,library prep#: 1
GSM2314276	GSE86894_GSE86977	cultured embryonic stem cells	days in culture: 54,cre line: DCX-,library prep#: 1
GSM2314277	GSE86894_GSE86977	cultured embryonic stem cells	days in culture: 54,cre line: DCX-,library prep#: 1
GSM2314278	GSE86894_GSE86977	cultured embryonic stem cells	days in culture: 54,cre line: DCX-,library prep#: 1
GSM2314279	GSE86894_GSE86977	cultured embryonic stem cells	days in culture: 54,cre line: DCX-,library prep#: 1
GSM2314280	GSE86894_GSE86977	cultured embryonic stem cells	days in culture: 54,cre line: DCX-,library prep#: 1
GSM2314281	GSE86894_GSE86977	cultured embryonic stem cells	days in culture: 54,cre line: DCX-,library prep#: 1
GSM2314282	GSE86894_GSE86977	cultured embryonic stem cells	days in culture: 54,cre line: DCX-,library prep#: 1
GSM2314283	GSE86894_GSE86977	cultured embryonic stem cells	days in culture: 54,cre line: DCX-,library prep#: 1
GSM2314284	GSE86894_GSE86977	cultured embryonic stem cells	days in culture: 54,cre line: DCX-,library prep#: 6
GSM2314285	GSE86894_GSE86977	cultured embryonic stem cells	days in culture: 54,cre line: DCX-,library prep#: 7
GSM2314286	GSE86894_GSE86977	cultured embryonic stem cells	days in culture: 54,cre line: DCX-,library prep#: 1
GSM2314287	GSE86894_GSE86977	cultured embryonic stem cells	days in culture: 54,cre line: DCX-,library prep#: 1
GSM2314288	GSE86894_GSE86977	cultured embryonic stem cells	days in culture: 54,cre line: DCX-,library prep#: 1
GSM2314289	GSE86894_GSE86977	cultured embryonic stem cells	days in culture: 54,cre line: DCX-,library prep#: 6
GSM2314290	GSE86894_GSE86977	cultured embryonic stem cells	days in culture: 54,cre line: DCX-,library prep#: 5
GSM2314291	GSE86894_GSE86977	cultured embryonic stem cells	days in culture: 54,cre line: DCX-,library prep#: 6
GSM2314292	GSE86894_GSE86977	cultured embryonic stem cells	days in culture: 54,cre line: DCX-,library prep#: 5
GSM2314293	GSE86894_GSE86977	cultured embryonic stem cells	days in culture: 54,cre line: DCX-,library prep#: 5
GSM2314294	GSE86894_GSE86977	cultured embryonic stem cells	days in culture: 54,cre line: DCX-,library prep#: 5
GSM2314295	GSE86894_GSE86977	cultured embryonic stem cells	days in culture: 54,cre line: DCX-,library prep#: 6
GSM2314296	GSE86894_GSE86977	cultured embryonic stem cells	days in culture: 54,cre line: DCX-,library prep#: 4
GSM2314297	GSE86894_GSE86977	cultured embryonic stem cells	days in culture: 54,cre line: DCX-,library prep#: 7
GSM2314298	GSE86894_GSE86977	cultured embryonic stem cells	days in culture: 54,cre line: DCX-,library prep#: 6
GSM2314299	GSE86894_GSE86977	cultured embryonic stem cells	days in culture: 54,cre line: DCX-,library prep#: 6
GSM2314300	GSE86894_GSE86977	cultured embryonic stem cells	days in culture: 54,cre line: DCX-,library prep#: 4
GSM2314301	GSE86894_GSE86977	cultured embryonic stem cells	days in culture: 54,cre line: DCX-,library prep#: 7
GSM2314302	GSE86894_GSE86977	cultured embryonic stem cells	days in culture: 54,cre line: DCX-,library prep#: 7
GSM2314303	GSE86894_GSE86977	cultured embryonic stem cells	days in culture: 54,cre line: DCX-,library prep#: 6
GSM2314304	GSE86894_GSE86977	cultured embryonic stem cells	days in culture: 54,cre line: DCX-,library prep#: 6
GSM2314305	GSE86894_GSE86977	cultured embryonic stem cells	days in culture: 54,cre line: DCX-,library prep#: 4
GSM2314306	GSE86894_GSE86977	cultured embryonic stem cells	days in culture: 54,cre line: DCX-,library prep#: 6
GSM2314307	GSE86894_GSE86977	cultured embryonic stem cells	days in culture: 54,cre line: DCX-,library prep#: 6
GSM2314308	GSE86894_GSE86977	cultured embryonic stem cells	days in culture: 54,cre line: DCX-,library prep#: 6
GSM2314309	GSE86894_GSE86977	cultured embryonic stem cells	days in culture: 54,cre line: DCX-,library prep#: 5
GSM2314310	GSE86894_GSE86977	cultured embryonic stem cells	days in culture: 54,cre line: DCX-,library prep#: 5
GSM2314311	GSE86894_GSE86977	cultured embryonic stem cells	days in culture: 54,cre line: DCX-,library prep#: 6
GSM2314312	GSE86894_GSE86977	cultured embryonic stem cells	days in culture: 54,cre line: DCX-,library prep#: 4
GSM2314313	GSE86894_GSE86977	cultured embryonic stem cells	days in culture: 54,cre line: DCX-,library prep#: 4
GSM2314314	GSE86894_GSE86977	cultured embryonic stem cells	days in culture: 54,cre line: DCX-,library prep#: 4
GSM2314315	GSE86894_GSE86977	cultured embryonic stem cells	days in culture: 54,cre line: DCX-,library prep#: 5
GSM2314316	GSE86894_GSE86977	cultured embryonic stem cells	days in culture: 54,cre line: DCX-,library prep#: 5
GSM2314317	GSE86894_GSE86977	cultured embryonic stem cells	days in culture: 54,cre line: DCX-,library prep#: 5
GSM2314318	GSE86894_GSE86977	cultured embryonic stem cells	days in culture: 54,cre line: DCX-,library prep#: 4
GSM2314319	GSE86894_GSE86977	cultured embryonic stem cells	days in culture: 54,cre line: DCX-,library prep#: 5
GSM2314320	GSE86894_GSE86977	cultured embryonic stem cells	days in culture: 54,cre line: DCX-,library prep#: 6
GSM2314321	GSE86894_GSE86977	cultured embryonic stem cells	days in culture: 54,cre line: DCX-,library prep#: 6
GSM2314322	GSE86894_GSE86977	cultured embryonic stem cells	days in culture: 54,cre line: DCX-,library prep#: 7
GSM2314323	GSE86894_GSE86977	cultured embryonic stem cells	days in culture: 54,cre line: DCX-,library prep#: 6
GSM2314324	GSE86894_GSE86977	cultured embryonic stem cells	days in culture: 54,cre line: DCX-,library prep#: 7
GSM2314325	GSE86894_GSE86977	cultured embryonic stem cells	days in culture: 54,cre line: DCX-,library prep#: 6
GSM2314326	GSE86894_GSE86977	cultured embryonic stem cells	days in culture: 54,cre line: DCX+,library prep#: 7
GSM2314327	GSE86894_GSE86977	cultured embryonic stem cells	days in culture: 54,cre line: DCX-,library prep#: 6
GSM2314328	GSE86894_GSE86977	cultured embryonic stem cells	days in culture: 54,cre line: DCX-,library prep#: 6
GSM2314329	GSE86894_GSE86977	cultured embryonic stem cells	days in culture: 54,cre line: DCX-,library prep#: 5
GSM2314330	GSE86894_GSE86977	cultured embryonic stem cells	days in culture: 54,cre line: DCX-,library prep#: 7
GSM2314331	GSE86894_GSE86977	cultured embryonic stem cells	days in culture: 54,cre line: DCX-,library prep#: 5
GSM2314332	GSE86894_GSE86977	cultured embryonic stem cells	days in culture: 54,cre line: DCX-,library prep#: 6
GSM2314333	GSE86894_GSE86977	cultured embryonic stem cells	days in culture: 54,cre line: DCX-,library prep#: 4
GSM2314334	GSE86894_GSE86977	cultured embryonic stem cells	days in culture: 54,cre line: DCX-,library prep#: 5
GSM2314335	GSE86894_GSE86977	cultured embryonic stem cells	days in culture: 54,cre line: DCX-,library prep#: 5
GSM2314336	GSE86894_GSE86977	cultured embryonic stem cells	days in culture: 54,cre line: DCX+,library prep#: 7
GSM2314337	GSE86894_GSE86977	cultured embryonic stem cells	days in culture: 54,cre line: DCX-,library prep#: 1
GSM2314338	GSE86894_GSE86977	cultured embryonic stem cells	days in culture: 54,cre line: DCX-,library prep#: 1
GSM2314339	GSE86894_GSE86977	cultured embryonic stem cells	days in culture: 54,cre line: DCX+,library prep#: 2
GSM2314340	GSE86894_GSE86977	cultured embryonic stem cells	days in culture: 54,cre line: DCX+,library prep#: 7
GSM2314341	GSE86894_GSE86977	cultured embryonic stem cells	days in culture: 54,cre line: DCX+,library prep#: 2
GSM2314342	GSE86894_GSE86977	cultured embryonic stem cells	days in culture: 54,cre line: DCX-,library prep#: 6
GSM2314343	GSE86894_GSE86977	cultured embryonic stem cells	days in culture: 54,cre line: DCX-,library prep#: 4
GSM2314344	GSE86894_GSE86977	cultured embryonic stem cells	days in culture: 54,cre line: DCX-,library prep#: 4
GSM2314345	GSE86894_GSE86977	cultured embryonic stem cells	days in culture: 54,cre line: DCX-,library prep#: 5
GSM2314346	GSE86894_GSE86977	cultured embryonic stem cells	days in culture: 54,cre line: DCX-,library prep#: 4
GSM2314347	GSE86894_GSE86977	cultured embryonic stem cells	days in culture: 54,cre line: DCX-,library prep#: 4
GSM2314348	GSE86894_GSE86977	cultured embryonic stem cells	days in culture: 54,cre line: DCX-,library prep#: 4
GSM2314349	GSE86894_GSE86977	cultured embryonic stem cells	days in culture: 54,cre line: DCX-,library prep#: 4
GSM2314350	GSE86894_GSE86977	cultured embryonic stem cells	days in culture: 54,cre line: DCX-,library prep#: 4
GSM2314351	GSE86894_GSE86977	cultured embryonic stem cells	days in culture: 54,cre line: DCX-,library prep#: 4
GSM2314352	GSE86894_GSE86977	cultured embryonic stem cells	days in culture: 54,cre line: DCX-,library prep#: 5
GSM2314353	GSE86894_GSE86977	cultured embryonic stem cells	days in culture: 54,cre line: DCX-,library prep#: 6
GSM2314354	GSE86894_GSE86977	cultured embryonic stem cells	days in culture: 54,cre line: DCX-,library prep#: 6
GSM2314355	GSE86894_GSE86977	cultured embryonic stem cells	days in culture: 54,cre line: DCX-,library prep#: 4
GSM2314356	GSE86894_GSE86977	cultured embryonic stem cells	days in culture: 54,cre line: DCX-,library prep#: 7
GSM2314357	GSE86894_GSE86977	cultured embryonic stem cells	days in culture: 54,cre line: DCX-,library prep#: 4
GSM2314358	GSE86894_GSE86977	cultured embryonic stem cells	days in culture: 54,cre line: DCX-,library prep#: 6
GSM2314359	GSE86894_GSE86977	cultured embryonic stem cells	days in culture: 54,cre line: DCX-,library prep#: 5
GSM2314360	GSE86894_GSE86977	cultured embryonic stem cells	days in culture: 54,cre line: DCX-,library prep#: 6
GSM2314361	GSE86894_GSE86977	cultured embryonic stem cells	days in culture: 54,cre line: DCX-,library prep#: 4
GSM2314362	GSE86894_GSE86977	cultured embryonic stem cells	days in culture: 54,cre line: DCX-,library prep#: 5
GSM2314363	GSE86894_GSE86977	cultured embryonic stem cells	days in culture: 54,cre line: DCX-,library prep#: 6
GSM2314364	GSE86894_GSE86977	cultured embryonic stem cells	days in culture: 54,cre line: DCX-,library prep#: 4
GSM2314365	GSE86894_GSE86977	cultured embryonic stem cells	days in culture: 54,cre line: DCX-,library prep#: 6
GSM2314366	GSE86894_GSE86977	cultured embryonic stem cells	days in culture: 54,cre line: DCX-,library prep#: 1
GSM2314367	GSE86894_GSE86977	cultured embryonic stem cells	days in culture: 54,cre line: DCX-,library prep#: 4
GSM2314368	GSE86894_GSE86977	cultured embryonic stem cells	days in culture: 54,cre line: DCX-,library prep#: 4
GSM2314369	GSE86894_GSE86977	cultured embryonic stem cells	days in culture: 54,cre line: DCX-,library prep#: 6
GSM2314370	GSE86894_GSE86977	cultured embryonic stem cells	days in culture: 54,cre line: DCX-,library prep#: 6
GSM2314371	GSE86894_GSE86977	cultured embryonic stem cells	days in culture: 54,cre line: DCX-,library prep#: 6
GSM2314372	GSE86894_GSE86977	cultured embryonic stem cells	days in culture: 54,cre line: DCX-,library prep#: 7
GSM2314373	GSE86894_GSE86977	cultured embryonic stem cells	days in culture: 54,cre line: DCX-,library prep#: 7
GSM2314374	GSE86894_GSE86977	cultured embryonic stem cells	days in culture: 54,cre line: DCX-,library prep#: 5
GSM2314375	GSE86894_GSE86977	cultured embryonic stem cells	days in culture: 54,cre line: DCX-,library prep#: 5
GSM2314376	GSE86894_GSE86977	cultured embryonic stem cells	days in culture: 54,cre line: DCX-,library prep#: 5
GSM2314377	GSE86894_GSE86977	cultured embryonic stem cells	days in culture: 54,cre line: DCX-,library prep#: 5
GSM2314378	GSE86894_GSE86977	cultured embryonic stem cells	days in culture: 54,cre line: DCX-,library prep#: 4
GSM2314379	GSE86894_GSE86977	cultured embryonic stem cells	days in culture: 54,cre line: DCX-,library prep#: 4
GSM2314380	GSE86894_GSE86977	cultured embryonic stem cells	days in culture: 54,cre line: DCX-,library prep#: 4
GSM2314381	GSE86894_GSE86977	cultured embryonic stem cells	days in culture: 54,cre line: DCX-,library prep#: 4
GSM2314382	GSE86894_GSE86977	cultured embryonic stem cells	days in culture: 54,cre line: DCX-,library prep#: 4
GSM2314383	GSE86894_GSE86977	cultured embryonic stem cells	days in culture: 54,cre line: DCX-,library prep#: 4
GSM2314384	GSE86894_GSE86977	cultured embryonic stem cells	days in culture: 54,cre line: DCX-,library prep#: 4
GSM2314385	GSE86894_GSE86977	cultured embryonic stem cells	days in culture: 54,cre line: DCX-,library prep#: 4
GSM2314386	GSE86894_GSE86977	cultured embryonic stem cells	days in culture: 54,cre line: DCX-,library prep#: 6
GSM2314387	GSE86894_GSE86977	cultured embryonic stem cells	days in culture: 54,cre line: DCX-,library prep#: 6
GSM2314388	GSE86894_GSE86977	cultured embryonic stem cells	days in culture: 54,cre line: DCX-,library prep#: 7
GSM2314389	GSE86894_GSE86977	cultured embryonic stem cells	days in culture: 54,cre line: DCX-,library prep#: 7
GSM2314390	GSE86894_GSE86977	cultured embryonic stem cells	days in culture: 54,cre line: DCX-,library prep#: 6
GSM2314391	GSE86894_GSE86977	cultured embryonic stem cells	days in culture: 54,cre line: DCX-,library prep#: 7
GSM2314392	GSE86894_GSE86977	cultured embryonic stem cells	days in culture: 54,cre line: DCX-,library prep#: 6
GSM2314393	GSE86894_GSE86977	cultured embryonic stem cells	days in culture: 54,cre line: DCX-,library prep#: 6
GSM2314394	GSE86894_GSE86977	cultured embryonic stem cells	days in culture: 54,cre line: DCX-,library prep#: 5
GSM2314395	GSE86894_GSE86977	cultured embryonic stem cells	days in culture: 54,cre line: DCX-,library prep#: 4
GSM2314396	GSE86894_GSE86977	cultured embryonic stem cells	days in culture: 54,cre line: DCX-,library prep#: 7
GSM2314397	GSE86894_GSE86977	cultured embryonic stem cells	days in culture: 54,cre line: DCX-,library prep#: 5
GSM2314398	GSE86894_GSE86977	cultured embryonic stem cells	days in culture: 54,cre line: DCX-,library prep#: 7
GSM2314399	GSE86894_GSE86977	cultured embryonic stem cells	days in culture: 54,cre line: DCX-,library prep#: 7
GSM2314400	GSE86894_GSE86977	cultured embryonic stem cells	days in culture: 54,cre line: DCX-,library prep#: 6
GSM2314401	GSE86894_GSE86977	cultured embryonic stem cells	days in culture: 54,cre line: DCX-,library prep#: 7
GSM2314402	GSE86894_GSE86977	cultured embryonic stem cells	days in culture: 54,cre line: DCX-,library prep#: 5
GSM2314403	GSE86894_GSE86977	cultured embryonic stem cells	days in culture: 54,cre line: DCX-,library prep#: 5
GSM2314404	GSE86894_GSE86977	cultured embryonic stem cells	days in culture: 54,cre line: DCX-,library prep#: 5
GSM2314405	GSE86894_GSE86977	cultured embryonic stem cells	days in culture: 54,cre line: DCX-,library prep#: 6
GSM2314406	GSE86894_GSE86977	cultured embryonic stem cells	days in culture: 54,cre line: DCX-,library prep#: 6
GSM2314407	GSE86894_GSE86977	cultured embryonic stem cells	days in culture: 54,cre line: DCX-,library prep#: 4
GSM2314408	GSE86894_GSE86977	cultured embryonic stem cells	days in culture: 54,cre line: DCX-,library prep#: 4
GSM2314409	GSE86894_GSE86977	cultured embryonic stem cells	days in culture: 54,cre line: DCX-,library prep#: 4
GSM2314410	GSE86894_GSE86977	cultured embryonic stem cells	days in culture: 54,cre line: DCX-,library prep#: 5
GSM2314411	GSE86894_GSE86977	cultured embryonic stem cells	days in culture: 54,cre line: DCX-,library prep#: 4
GSM2314412	GSE86894_GSE86977	cultured embryonic stem cells	days in culture: 54,cre line: DCX-,library prep#: 4
GSM2314413	GSE86894_GSE86977	cultured embryonic stem cells	days in culture: 54,cre line: DCX-,library prep#: 4
GSM2314414	GSE86894_GSE86977	cultured embryonic stem cells	days in culture: 54,cre line: DCX-,library prep#: 7
GSM2314415	GSE86894_GSE86977	cultured embryonic stem cells	days in culture: 54,cre line: DCX-,library prep#: 4
GSM2314416	GSE86894_GSE86977	cultured embryonic stem cells	days in culture: 54,cre line: DCX-,library prep#: 4
GSM2314417	GSE86894_GSE86977	cultured embryonic stem cells	days in culture: 54,cre line: DCX-,library prep#: 5
GSM2314418	GSE86894_GSE86977	cultured embryonic stem cells	days in culture: 54,cre line: DCX-,library prep#: 4
GSM2314419	GSE86894_GSE86977	cultured embryonic stem cells	days in culture: 54,cre line: DCX-,library prep#: 4
GSM2314420	GSE86894_GSE86977	cultured embryonic stem cells	days in culture: 54,cre line: DCX-,library prep#: 6
GSM2314421	GSE86894_GSE86977	cultured embryonic stem cells	days in culture: 54,cre line: DCX-,library prep#: 6
GSM2314422	GSE86894_GSE86977	cultured embryonic stem cells	days in culture: 54,cre line: DCX-,library prep#: 6
GSM2314423	GSE86894_GSE86977	cultured embryonic stem cells	days in culture: 54,cre line: DCX-,library prep#: 7
GSM2314424	GSE86894_GSE86977	cultured embryonic stem cells	days in culture: 54,cre line: DCX-,library prep#: 6
GSM2314425	GSE86894_GSE86977	cultured embryonic stem cells	days in culture: 54,cre line: DCX-,library prep#: 6
GSM2314426	GSE86894_GSE86977	cultured embryonic stem cells	days in culture: 54,cre line: DCX-,library prep#: 6
GSM2314427	GSE86894_GSE86977	cultured embryonic stem cells	days in culture: 54,cre line: DCX-,library prep#: 5
GSM2314428	GSE86894_GSE86977	cultured embryonic stem cells	days in culture: 54,cre line: DCX-,library prep#: 6
GSM2314429	GSE86894_GSE86977	cultured embryonic stem cells	days in culture: 54,cre line: DCX-,library prep#: 5
GSM2314430	GSE86894_GSE86977	cultured embryonic stem cells	days in culture: 54,cre line: DCX-,library prep#: 7
GSM2314431	GSE86894_GSE86977	cultured embryonic stem cells	days in culture: 54,cre line: DCX-,library prep#: 7
GSM2314432	GSE86894_GSE86977	cultured embryonic stem cells	days in culture: 54,cre line: DCX-,library prep#: 4
GSM2314433	GSE86894_GSE86977	cultured embryonic stem cells	days in culture: 54,cre line: DCX-,library prep#: 4
GSM2314434	GSE86894_GSE86977	cultured embryonic stem cells	days in culture: 54,cre line: DCX-,library prep#: 5
GSM2314435	GSE86894_GSE86977	cultured embryonic stem cells	days in culture: 54,cre line: DCX-,library prep#: 6
GSM2314436	GSE86894_GSE86977	cultured embryonic stem cells	days in culture: 54,cre line: DCX-,library prep#: 6
GSM2314437	GSE86894_GSE86977	cultured embryonic stem cells	days in culture: 54,cre line: DCX-,library prep#: 6
GSM2314438	GSE86894_GSE86977	cultured embryonic stem cells	days in culture: 54,cre line: DCX-,library prep#: 6
GSM2314439	GSE86894_GSE86977	cultured embryonic stem cells	days in culture: 54,cre line: DCX-,library prep#: 6
GSM2314440	GSE86894_GSE86977	cultured embryonic stem cells	days in culture: 54,cre line: DCX-,library prep#: 6
GSM2314441	GSE86894_GSE86977	cultured embryonic stem cells	days in culture: 54,cre line: DCX-,library prep#: 6
GSM2314442	GSE86894_GSE86977	cultured embryonic stem cells	days in culture: 54,cre line: DCX-,library prep#: 6
GSM2314443	GSE86894_GSE86977	cultured embryonic stem cells	days in culture: 54,cre line: DCX-,library prep#: 6
GSM2314444	GSE86894_GSE86977	cultured embryonic stem cells	days in culture: 54,cre line: DCX-,library prep#: 5
GSM2314445	GSE86894_GSE86977	cultured embryonic stem cells	days in culture: 54,cre line: DCX-,library prep#: 5
GSM2314446	GSE86894_GSE86977	cultured embryonic stem cells	days in culture: 54,cre line: DCX-,library prep#: 4
GSM2314447	GSE86894_GSE86977	cultured embryonic stem cells	days in culture: 54,cre line: DCX-,library prep#: 4
GSM2314448	GSE86894_GSE86977	cultured embryonic stem cells	days in culture: 54,cre line: DCX-,library prep#: 4
GSM2314449	GSE86894_GSE86977	cultured embryonic stem cells	days in culture: 54,cre line: DCX-,library prep#: 4
GSM2314450	GSE86894_GSE86977	cultured embryonic stem cells	days in culture: 54,cre line: DCX-,library prep#: 7
GSM2314451	GSE86894_GSE86977	cultured embryonic stem cells	days in culture: 54,cre line: DCX-,library prep#: 6
GSM2314452	GSE86894_GSE86977	cultured embryonic stem cells	days in culture: 54,cre line: DCX-,library prep#: 4
GSM2314453	GSE86894_GSE86977	cultured embryonic stem cells	days in culture: 54,cre line: DCX-,library prep#: 5
GSM2314454	GSE86894_GSE86977	cultured embryonic stem cells	days in culture: 54,cre line: DCX-,library prep#: 7
GSM2314455	GSE86894_GSE86977	cultured embryonic stem cells	days in culture: 54,cre line: DCX-,library prep#: 6
GSM2314456	GSE86894_GSE86977	cultured embryonic stem cells	days in culture: 54,cre line: DCX-,library prep#: 6
GSM2314457	GSE86894_GSE86977	cultured embryonic stem cells	days in culture: 54,cre line: DCX-,library prep#: 7
GSM2314458	GSE86894_GSE86977	cultured embryonic stem cells	days in culture: 54,cre line: DCX-,library prep#: 7
GSM2314459	GSE86894_GSE86977	cultured embryonic stem cells	days in culture: 54,cre line: DCX-,library prep#: 7
GSM2314460	GSE86894_GSE86977	cultured embryonic stem cells	days in culture: 54,cre line: DCX-,library prep#: 4
GSM2314461	GSE86894_GSE86977	cultured embryonic stem cells	days in culture: 54,cre line: DCX-,library prep#: 4
GSM2314462	GSE86894_GSE86977	cultured embryonic stem cells	days in culture: 54,cre line: DCX-,library prep#: 4
GSM2314463	GSE86894_GSE86977	cultured embryonic stem cells	days in culture: 54,cre line: DCX-,library prep#: 4
GSM2314464	GSE86894_GSE86977	cultured embryonic stem cells	days in culture: 54,cre line: DCX-,library prep#: 4
GSM2314465	GSE86894_GSE86977	cultured embryonic stem cells	days in culture: 54,cre line: DCX-,library prep#: 4
GSM2314466	GSE86894_GSE86977	cultured embryonic stem cells	days in culture: 54,cre line: DCX-,library prep#: 4
GSM2314467	GSE86894_GSE86977	cultured embryonic stem cells	days in culture: 54,cre line: DCX-,library prep#: 4
GSM2314468	GSE86894_GSE86977	cultured embryonic stem cells	days in culture: 54,cre line: DCX-,library prep#: 4
GSM2314469	GSE86894_GSE86977	cultured embryonic stem cells	days in culture: 54,cre line: DCX-,library prep#: 5
GSM2314470	GSE86894_GSE86977	cultured embryonic stem cells	days in culture: 54,cre line: DCX-,library prep#: 5
GSM2316487	GSE86894_GSE86985	cultured embryonic stem cells	days in culture: D0
GSM2316488	GSE86894_GSE86985	cultured embryonic stem cells	days in culture: D0
GSM2316489	GSE86894_GSE86985	cultured embryonic stem cells	days in culture: D0
GSM2316490	GSE86894_GSE86985	cultured embryonic stem cells	days in culture: D6
GSM2316491	GSE86894_GSE86985	cultured embryonic stem cells	days in culture: D6
GSM2316492	GSE86894_GSE86985	cultured embryonic stem cells	days in culture: D9
GSM2316493	GSE86894_GSE86985	cultured embryonic stem cells	days in culture: D9
GSM2316494	GSE86894_GSE86985	cultured embryonic stem cells	days in culture: D12
GSM2316495	GSE86894_GSE86985	cultured embryonic stem cells	days in culture: D19
GSM2316496	GSE86894_GSE86985	cultured embryonic stem cells	days in culture: D26
GSM2316497	GSE86894_GSE86985	cultured embryonic stem cells	days in culture: D26
GSM2316498	GSE86894_GSE86985	cultured embryonic stem cells	days in culture: D54
GSM2316499	GSE86894_GSE86985	cultured embryonic stem cells	days in culture: D54
GSM2316500	GSE86894_GSE86985	cultured embryonic stem cells	days in culture: D0
GSM2316501	GSE86894_GSE86985	cultured embryonic stem cells	days in culture: D0
GSM2316502	GSE86894_GSE86985	cultured embryonic stem cells	days in culture: D6
GSM2316503	GSE86894_GSE86985	cultured embryonic stem cells	days in culture: D9
GSM2316504	GSE86894_GSE86985	cultured embryonic stem cells	days in culture: D9
GSM2316505	GSE86894_GSE86985	cultured embryonic stem cells	days in culture: D12
GSM2316506	GSE86894_GSE86985	cultured embryonic stem cells	days in culture: D12
GSM2316507	GSE86894_GSE86985	cultured embryonic stem cells	days in culture: D19
GSM2316508	GSE86894_GSE86985	cultured embryonic stem cells	days in culture: D19
GSM2316509	GSE86894_GSE86985	cultured embryonic stem cells	days in culture: D26
GSM2316510	GSE86894_GSE86985	cultured embryonic stem cells	days in culture: D26
GSM2316511	GSE86894_GSE86985	cultured embryonic stem cells	days in culture: D54
GSM2316512	GSE86894_GSE86985	cultured embryonic stem cells	days in culture: D54
GSM2316521	GSE86986	Caco2 cells	cell type: colon,sample type: Total RNA control,experiment: 1
GSM2316522	GSE86986	Caco2 cells	cell type: colon,sample type: Total RNA control,experiment: 2
GSM2316523	GSE86986	Caco2 cells	cell type: colon,sample type: Total RNA control,experiment: 3
GSM2316524	GSE86986	Caco2 cells	cell type: colon,sample type: Total RNA control,experiment: 4
GSM2316531	GSE86894_GSE86982	cultured embryonic stem cells	days in culture: 26,cre line: DCX+,differentiation#: RM165049,control: FALSE
GSM2316532	GSE86894_GSE86982	cultured embryonic stem cells	days in culture: 26,cre line: DCX+,differentiation#: RM165049,control: FALSE
GSM2316533	GSE86894_GSE86982	cultured embryonic stem cells	days in culture: 26,cre line: DCX+,differentiation#: RM165049,control: FALSE
GSM2316534	GSE86894_GSE86982	cultured embryonic stem cells	days in culture: 26,cre line: DCX+,differentiation#: RM165049,control: FALSE
GSM2316535	GSE86894_GSE86982	cultured embryonic stem cells	days in culture: 26,cre line: DCX+,differentiation#: RM165049,control: FALSE
GSM2316536	GSE86894_GSE86982	cultured embryonic stem cells	days in culture: 26,cre line: DCX+,differentiation#: RM165049,control: FALSE
GSM2316537	GSE86894_GSE86982	cultured embryonic stem cells	days in culture: 26,cre line: DCX+,differentiation#: RM165049,control: FALSE
GSM2316538	GSE86894_GSE86982	cultured embryonic stem cells	days in culture: 26,cre line: DCX+,differentiation#: RM165049,control: FALSE
GSM2316539	GSE86894_GSE86982	cultured embryonic stem cells	days in culture: 26,cre line: DCX+,differentiation#: RM165049,control: FALSE
GSM2316540	GSE86894_GSE86982	cultured embryonic stem cells	days in culture: 26,cre line: DCX+,differentiation#: RM165049,control: FALSE
GSM2316541	GSE86894_GSE86982	cultured embryonic stem cells	days in culture: 26,cre line: DCX+,differentiation#: RM165049,control: FALSE
GSM2316542	GSE86894_GSE86982	cultured embryonic stem cells	days in culture: 26,cre line: DCX+,differentiation#: RM165049,control: FALSE
GSM2316543	GSE86894_GSE86982	cultured embryonic stem cells	days in culture: 26,cre line: DCX+,differentiation#: RM165049,control: FALSE
GSM2316544	GSE86894_GSE86982	cultured embryonic stem cells	days in culture: 26,cre line: DCX+,differentiation#: RM165049,control: FALSE
GSM2316545	GSE86894_GSE86982	cultured embryonic stem cells	days in culture: 26,cre line: DCX+,differentiation#: RM165049,control: FALSE
GSM2316546	GSE86894_GSE86982	cultured embryonic stem cells	days in culture: 26,cre line: DCX+,differentiation#: RM165049,control: FALSE
GSM2316547	GSE86894_GSE86982	cultured embryonic stem cells	days in culture: 26,cre line: DCX+,differentiation#: RM165049,control: FALSE
GSM2316548	GSE86894_GSE86982	cultured embryonic stem cells	days in culture: 26,cre line: DCX+,differentiation#: RM165049,control: FALSE
GSM2316549	GSE86894_GSE86982	cultured embryonic stem cells	days in culture: 26,cre line: DCX+,differentiation#: RM165049,control: FALSE
GSM2316550	GSE86894_GSE86982	cultured embryonic stem cells	days in culture: 26,cre line: DCX+,differentiation#: RM165049,control: FALSE
GSM2316551	GSE86894_GSE86982	cultured embryonic stem cells	days in culture: 26,cre line: DCX+,differentiation#: RM165049,control: FALSE
GSM2316552	GSE86894_GSE86982	cultured embryonic stem cells	days in culture: 26,cre line: DCX+,differentiation#: RM165049,control: FALSE
GSM2316553	GSE86894_GSE86982	cultured embryonic stem cells	days in culture: 26,cre line: DCX+,differentiation#: RM165049,control: FALSE
GSM2316554	GSE86894_GSE86982	cultured embryonic stem cells	days in culture: 26,cre line: DCX+,differentiation#: RM165049,control: FALSE
GSM2316555	GSE86894_GSE86982	cultured embryonic stem cells	days in culture: 26,cre line: DCX+,differentiation#: RM165049,control: FALSE
GSM2316556	GSE86894_GSE86982	cultured embryonic stem cells	days in culture: 26,cre line: DCX+,differentiation#: RM165049,control: FALSE
GSM2316557	GSE86894_GSE86982	cultured embryonic stem cells	days in culture: 26,cre line: DCX+,differentiation#: RM165049,control: FALSE
GSM2316558	GSE86894_GSE86982	cultured embryonic stem cells	days in culture: 26,cre line: DCX+,differentiation#: RM165049,control: FALSE
GSM2316559	GSE86894_GSE86982	cultured embryonic stem cells	days in culture: 26,cre line: DCX+,differentiation#: RM165049,control: FALSE
GSM2316560	GSE86894_GSE86982	cultured embryonic stem cells	days in culture: 26,cre line: DCX+,differentiation#: RM165049,control: FALSE
GSM2316561	GSE86894_GSE86982	cultured embryonic stem cells	days in culture: 26,cre line: DCX+,differentiation#: RM165049,control: FALSE
GSM2316562	GSE86894_GSE86982	cultured embryonic stem cells	days in culture: 26,cre line: DCX+,differentiation#: RM165049,control: FALSE
GSM2316563	GSE86894_GSE86982	cultured embryonic stem cells	days in culture: 26,cre line: DCX+,differentiation#: RM165049,control: FALSE
GSM2316564	GSE86894_GSE86982	cultured embryonic stem cells	days in culture: 26,cre line: DCX+,differentiation#: RM165049,control: FALSE
GSM2316565	GSE86894_GSE86982	cultured embryonic stem cells	days in culture: 26,cre line: DCX+,differentiation#: RM165049,control: FALSE
GSM2316566	GSE86894_GSE86982	cultured embryonic stem cells	days in culture: 26,cre line: DCX+,differentiation#: RM165049,control: FALSE
GSM2316567	GSE86894_GSE86982	cultured embryonic stem cells	days in culture: 26,cre line: DCX+,differentiation#: RM165049,control: FALSE
GSM2316568	GSE86894_GSE86982	cultured embryonic stem cells	days in culture: 26,cre line: DCX+,differentiation#: RM165049,control: FALSE
GSM2316569	GSE86894_GSE86982	cultured embryonic stem cells	days in culture: 26,cre line: DCX+,differentiation#: RM165049,control: FALSE
GSM2316570	GSE86894_GSE86982	cultured embryonic stem cells	days in culture: 26,cre line: DCX+,differentiation#: RM165049,control: FALSE
GSM2316571	GSE86894_GSE86982	cultured embryonic stem cells	days in culture: 26,cre line: DCX+,differentiation#: RM165049,control: FALSE
GSM2316572	GSE86894_GSE86982	cultured embryonic stem cells	days in culture: 26,cre line: DCX+,differentiation#: RM165049,control: FALSE
GSM2316573	GSE86894_GSE86982	cultured embryonic stem cells	days in culture: 26,cre line: DCX+,differentiation#: RM165049,control: FALSE
GSM2316574	GSE86894_GSE86982	cultured embryonic stem cells	days in culture: 26,cre line: DCX+,differentiation#: RM165049,control: FALSE
GSM2316575	GSE86894_GSE86982	cultured embryonic stem cells	days in culture: 26,cre line: DCX+,differentiation#: RM165049,control: FALSE
GSM2316576	GSE86894_GSE86982	cultured embryonic stem cells	days in culture: 26,cre line: DCX+,differentiation#: RM165049,control: FALSE
GSM2316577	GSE86894_GSE86982	cultured embryonic stem cells	days in culture: 26,cre line: DCX+,differentiation#: RM165049,control: FALSE
GSM2316578	GSE86894_GSE86982	cultured embryonic stem cells	days in culture: 26,cre line: DCX+,differentiation#: RM165049,control: FALSE
GSM2316579	GSE86894_GSE86982	cultured embryonic stem cells	days in culture: 26,cre line: DCX+,differentiation#: RM165049,control: FALSE
GSM2316580	GSE86894_GSE86982	cultured embryonic stem cells	days in culture: 26,cre line: DCX+,differentiation#: RM165049,control: FALSE
GSM2316581	GSE86894_GSE86982	cultured embryonic stem cells	days in culture: 26,cre line: DCX+,differentiation#: RM165049,control: FALSE
GSM2316582	GSE86894_GSE86982	cultured embryonic stem cells	days in culture: 26,cre line: DCX+,differentiation#: RM165049,control: FALSE
GSM2316583	GSE86894_GSE86982	cultured embryonic stem cells	days in culture: 26,cre line: DCX+,differentiation#: RM165049,control: FALSE
GSM2316584	GSE86894_GSE86982	cultured embryonic stem cells	days in culture: 26,cre line: DCX+,differentiation#: RM165049,control: FALSE
GSM2316585	GSE86894_GSE86982	cultured embryonic stem cells	days in culture: 26,cre line: DCX+,differentiation#: RM165049,control: FALSE
GSM2316586	GSE86894_GSE86982	cultured embryonic stem cells	days in culture: 26,cre line: DCX+,differentiation#: RM165049,control: FALSE
GSM2316587	GSE86894_GSE86982	cultured embryonic stem cells	days in culture: 26,cre line: DCX+,differentiation#: RM165049,control: FALSE
GSM2316588	GSE86894_GSE86982	cultured embryonic stem cells	days in culture: 26,cre line: DCX+,differentiation#: RM165049,control: FALSE
GSM2316589	GSE86894_GSE86982	cultured embryonic stem cells	days in culture: 26,cre line: DCX+,differentiation#: RM165049,control: FALSE
GSM2316590	GSE86894_GSE86982	cultured embryonic stem cells	days in culture: 26,cre line: DCX+,differentiation#: RM165049,control: FALSE
GSM2316591	GSE86894_GSE86982	cultured embryonic stem cells	days in culture: 26,cre line: DCX+,differentiation#: RM165049,control: FALSE
GSM2316592	GSE86894_GSE86982	cultured embryonic stem cells	days in culture: 26,cre line: DCX+,differentiation#: RM165049,control: FALSE
GSM2316593	GSE86894_GSE86982	cultured embryonic stem cells	days in culture: 26,cre line: DCX+,differentiation#: RM165049,control: FALSE
GSM2316594	GSE86894_GSE86982	cultured embryonic stem cells	days in culture: 26,cre line: DCX+,differentiation#: RM165049,control: FALSE
GSM2316595	GSE86894_GSE86982	cultured embryonic stem cells	days in culture: 26,cre line: DCX+,differentiation#: RM165049,control: FALSE
GSM2316596	GSE86894_GSE86982	cultured embryonic stem cells	days in culture: 26,cre line: DCX+,differentiation#: RM165049,control: FALSE
GSM2316597	GSE86894_GSE86982	cultured embryonic stem cells	days in culture: 26,cre line: DCX+,differentiation#: RM165049,control: FALSE
GSM2316598	GSE86894_GSE86982	cultured embryonic stem cells	days in culture: 26,cre line: DCX+,differentiation#: RM165049,control: FALSE
GSM2316599	GSE86894_GSE86982	cultured embryonic stem cells	days in culture: 26,cre line: DCX+,differentiation#: RM165049,control: FALSE
GSM2316600	GSE86894_GSE86982	cultured embryonic stem cells	days in culture: 26,cre line: DCX+,differentiation#: RM165049,control: FALSE
GSM2316601	GSE86894_GSE86982	cultured embryonic stem cells	days in culture: 26,cre line: DCX+,differentiation#: RM165049,control: FALSE
GSM2316602	GSE86894_GSE86982	cultured embryonic stem cells	days in culture: 26,cre line: DCX+,differentiation#: RM165049,control: FALSE
GSM2316603	GSE86894_GSE86982	cultured embryonic stem cells	days in culture: 26,cre line: DCX+,differentiation#: RM165049,control: FALSE
GSM2316604	GSE86894_GSE86982	cultured embryonic stem cells	days in culture: 26,cre line: DCX+,differentiation#: RM165049,control: FALSE
GSM2316605	GSE86894_GSE86982	cultured embryonic stem cells	days in culture: 26,cre line: DCX+,differentiation#: RM165049,control: FALSE
GSM2316606	GSE86894_GSE86982	cultured embryonic stem cells	days in culture: 26,cre line: DCX+,differentiation#: RM165049,control: FALSE
GSM2316607	GSE86894_GSE86982	cultured embryonic stem cells	days in culture: 26,cre line: DCX+,differentiation#: RM165049,control: FALSE
GSM2316608	GSE86894_GSE86982	cultured embryonic stem cells	days in culture: 26,cre line: DCX+,differentiation#: RM165049,control: FALSE
GSM2316609	GSE86894_GSE86982	cultured embryonic stem cells	days in culture: 26,cre line: DCX+,differentiation#: RM165049,control: FALSE
GSM2316610	GSE86894_GSE86982	cultured embryonic stem cells	days in culture: 26,cre line: DCX+,differentiation#: RM165049,control: FALSE
GSM2316611	GSE86894_GSE86982	cultured embryonic stem cells	days in culture: 26,cre line: DCX+,differentiation#: RM165049,control: FALSE
GSM2316612	GSE86894_GSE86982	cultured embryonic stem cells	days in culture: 26,cre line: DCX+,differentiation#: RM165049,control: FALSE
GSM2316613	GSE86894_GSE86982	cultured embryonic stem cells	days in culture: 26,cre line: DCX+,differentiation#: RM165049,control: FALSE
GSM2316614	GSE86894_GSE86982	cultured embryonic stem cells	days in culture: 26,cre line: DCX+,differentiation#: RM165049,control: FALSE
GSM2316615	GSE86894_GSE86982	cultured embryonic stem cells	days in culture: 26,cre line: DCX+,differentiation#: RM165049,control: FALSE
GSM2316616	GSE86894_GSE86982	cultured embryonic stem cells	days in culture: 26,cre line: DCX+,differentiation#: RM165049,control: FALSE
GSM2316617	GSE86894_GSE86982	cultured embryonic stem cells	days in culture: 26,cre line: DCX-,differentiation#: RM165049,control: FALSE
GSM2316618	GSE86894_GSE86982	cultured embryonic stem cells	days in culture: 26,cre line: DCX-,differentiation#: RM165049,control: FALSE
GSM2316619	GSE86894_GSE86982	cultured embryonic stem cells	days in culture: 26,cre line: DCX-,differentiation#: RM165049,control: FALSE
GSM2316620	GSE86894_GSE86982	cultured embryonic stem cells	days in culture: 26,cre line: DCX-,differentiation#: RM165049,control: FALSE
GSM2316621	GSE86894_GSE86982	cultured embryonic stem cells	days in culture: 26,cre line: DCX-,differentiation#: RM165049,control: FALSE
GSM2316622	GSE86894_GSE86982	cultured embryonic stem cells	days in culture: 26,cre line: DCX-,differentiation#: RM165049,control: FALSE
GSM2316623	GSE86894_GSE86982	cultured embryonic stem cells	days in culture: 26,cre line: DCX-,differentiation#: RM165049,control: FALSE
GSM2316624	GSE86894_GSE86982	cultured embryonic stem cells	days in culture: 26,cre line: DCX-,differentiation#: RM165049,control: FALSE
GSM2316625	GSE86894_GSE86982	cultured embryonic stem cells	days in culture: 26,cre line: DCX-,differentiation#: RM165049,control: FALSE
GSM2316626	GSE86894_GSE86982	cultured embryonic stem cells	days in culture: 26,cre line: DCX-,differentiation#: RM165049,control: FALSE
GSM2316627	GSE86894_GSE86982	cultured embryonic stem cells	days in culture: 26,cre line: DCX-,differentiation#: RM165049,control: FALSE
GSM2316628	GSE86894_GSE86982	cultured embryonic stem cells	days in culture: 26,cre line: DCX-,differentiation#: RM165049,control: FALSE
GSM2316629	GSE86894_GSE86982	cultured embryonic stem cells	days in culture: 26,cre line: DCX-,differentiation#: RM165049,control: FALSE
GSM2316630	GSE86894_GSE86982	cultured embryonic stem cells	days in culture: 26,cre line: DCX-,differentiation#: RM165049,control: FALSE
GSM2316631	GSE86894_GSE86982	cultured embryonic stem cells	days in culture: 26,cre line: DCX-,differentiation#: RM165049,control: FALSE
GSM2316632	GSE86894_GSE86982	cultured embryonic stem cells	days in culture: 26,cre line: DCX-,differentiation#: RM165049,control: FALSE
GSM2316633	GSE86894_GSE86982	cultured embryonic stem cells	days in culture: 26,cre line: DCX-,differentiation#: RM165049,control: FALSE
GSM2316634	GSE86894_GSE86982	cultured embryonic stem cells	days in culture: 26,cre line: DCX-,differentiation#: RM165049,control: FALSE
GSM2316635	GSE86894_GSE86982	cultured embryonic stem cells	days in culture: 26,cre line: DCX-,differentiation#: RM165049,control: FALSE
GSM2316636	GSE86894_GSE86982	cultured embryonic stem cells	days in culture: 26,cre line: DCX-,differentiation#: RM165049,control: FALSE
GSM2316637	GSE86894_GSE86982	cultured embryonic stem cells	days in culture: 26,cre line: DCX-,differentiation#: RM165049,control: FALSE
GSM2316638	GSE86894_GSE86982	cultured embryonic stem cells	days in culture: 26,cre line: DCX-,differentiation#: RM165049,control: FALSE
GSM2316639	GSE86894_GSE86982	cultured embryonic stem cells	days in culture: 26,cre line: DCX-,differentiation#: RM165049,control: FALSE
GSM2316640	GSE86894_GSE86982	cultured embryonic stem cells	days in culture: 26,cre line: DCX-,differentiation#: RM165049,control: FALSE
GSM2316641	GSE86894_GSE86982	cultured embryonic stem cells	days in culture: 26,cre line: DCX-,differentiation#: RM165049,control: FALSE
GSM2316642	GSE86894_GSE86982	cultured embryonic stem cells	days in culture: 26,cre line: DCX-,differentiation#: RM165049,control: FALSE
GSM2316643	GSE86894_GSE86982	cultured embryonic stem cells	days in culture: 26,cre line: DCX-,differentiation#: RM165049,control: FALSE
GSM2316644	GSE86894_GSE86982	cultured embryonic stem cells	days in culture: 26,cre line: DCX-,differentiation#: RM165049,control: FALSE
GSM2316645	GSE86894_GSE86982	cultured embryonic stem cells	days in culture: 26,cre line: DCX-,differentiation#: RM165049,control: FALSE
GSM2316646	GSE86894_GSE86982	cultured embryonic stem cells	days in culture: 26,cre line: DCX-,differentiation#: RM165049,control: FALSE
GSM2316647	GSE86894_GSE86982	cultured embryonic stem cells	days in culture: 26,cre line: DCX-,differentiation#: RM165049,control: FALSE
GSM2316648	GSE86894_GSE86982	cultured embryonic stem cells	days in culture: 26,cre line: DCX-,differentiation#: RM165049,control: FALSE
GSM2316649	GSE86894_GSE86982	cultured embryonic stem cells	days in culture: 26,cre line: DCX-,differentiation#: RM165049,control: FALSE
GSM2316650	GSE86894_GSE86982	cultured embryonic stem cells	days in culture: 26,cre line: DCX-,differentiation#: RM165049,control: FALSE
GSM2316651	GSE86894_GSE86982	cultured embryonic stem cells	days in culture: 26,cre line: DCX-,differentiation#: RM165049,control: FALSE
GSM2316652	GSE86894_GSE86982	cultured embryonic stem cells	days in culture: 26,cre line: DCX-,differentiation#: RM165049,control: FALSE
GSM2316653	GSE86894_GSE86982	cultured embryonic stem cells	days in culture: 26,cre line: DCX-,differentiation#: RM165049,control: FALSE
GSM2316654	GSE86894_GSE86982	cultured embryonic stem cells	days in culture: 26,cre line: DCX-,differentiation#: RM165049,control: FALSE
GSM2316655	GSE86894_GSE86982	cultured embryonic stem cells	days in culture: 26,cre line: DCX-,differentiation#: RM165049,control: FALSE
GSM2316656	GSE86894_GSE86982	cultured embryonic stem cells	days in culture: 26,cre line: DCX-,differentiation#: RM165049,control: FALSE
GSM2316657	GSE86894_GSE86982	cultured embryonic stem cells	days in culture: 26,cre line: DCX-,differentiation#: RM165049,control: FALSE
GSM2316658	GSE86894_GSE86982	cultured embryonic stem cells	days in culture: 26,cre line: DCX-,differentiation#: RM165049,control: FALSE
GSM2316659	GSE86894_GSE86982	cultured embryonic stem cells	days in culture: 26,cre line: DCX-,differentiation#: RM165049,control: FALSE
GSM2316660	GSE86894_GSE86982	cultured embryonic stem cells	days in culture: 26,cre line: DCX-,differentiation#: RM165049,control: FALSE
GSM2316661	GSE86894_GSE86982	cultured embryonic stem cells	days in culture: 26,cre line: DCX-,differentiation#: RM165049,control: FALSE
GSM2316662	GSE86894_GSE86982	cultured embryonic stem cells	days in culture: 26,cre line: DCX-,differentiation#: RM165049,control: FALSE
GSM2316663	GSE86894_GSE86982	cultured embryonic stem cells	days in culture: 26,cre line: DCX-,differentiation#: RM165049,control: FALSE
GSM2316664	GSE86894_GSE86982	cultured embryonic stem cells	days in culture: 26,cre line: DCX-,differentiation#: RM165049,control: FALSE
GSM2316665	GSE86894_GSE86982	cultured embryonic stem cells	days in culture: 26,cre line: DCX-,differentiation#: RM165049,control: FALSE
GSM2316666	GSE86894_GSE86982	cultured embryonic stem cells	days in culture: 26,cre line: DCX-,differentiation#: RM165049,control: FALSE
GSM2316667	GSE86894_GSE86982	cultured embryonic stem cells	days in culture: 26,cre line: DCX-,differentiation#: RM165049,control: FALSE
GSM2316668	GSE86894_GSE86982	cultured embryonic stem cells	days in culture: 26,cre line: DCX-,differentiation#: RM165049,control: FALSE
GSM2316669	GSE86894_GSE86982	cultured embryonic stem cells	days in culture: 26,cre line: DCX-,differentiation#: RM165049,control: FALSE
GSM2316670	GSE86894_GSE86982	cultured embryonic stem cells	days in culture: 26,cre line: DCX-,differentiation#: RM165049,control: FALSE
GSM2316671	GSE86894_GSE86982	cultured embryonic stem cells	days in culture: 26,cre line: DCX-,differentiation#: RM165049,control: FALSE
GSM2316672	GSE86894_GSE86982	cultured embryonic stem cells	days in culture: 26,cre line: DCX-,differentiation#: RM165049,control: FALSE
GSM2316673	GSE86894_GSE86982	cultured embryonic stem cells	days in culture: 26,cre line: DCX-,differentiation#: RM165049,control: FALSE
GSM2316674	GSE86894_GSE86982	cultured embryonic stem cells	days in culture: 26,cre line: DCX-,differentiation#: RM165049,control: FALSE
GSM2316675	GSE86894_GSE86982	cultured embryonic stem cells	days in culture: 26,cre line: DCX-,differentiation#: RM165049,control: FALSE
GSM2316676	GSE86894_GSE86982	cultured embryonic stem cells	days in culture: 26,cre line: DCX-,differentiation#: RM165049,control: FALSE
GSM2316677	GSE86894_GSE86982	cultured embryonic stem cells	days in culture: 26,cre line: DCX-,differentiation#: RM165049,control: FALSE
GSM2316678	GSE86894_GSE86982	cultured embryonic stem cells	days in culture: 26,cre line: DCX-,differentiation#: RM165049,control: FALSE
GSM2316679	GSE86894_GSE86982	cultured embryonic stem cells	days in culture: 26,cre line: DCX-,differentiation#: RM165049,control: FALSE
GSM2316680	GSE86894_GSE86982	cultured embryonic stem cells	days in culture: 26,cre line: DCX-,differentiation#: RM165049,control: FALSE
GSM2316681	GSE86894_GSE86982	cultured embryonic stem cells	days in culture: 26,cre line: DCX-,differentiation#: RM165049,control: FALSE
GSM2316682	GSE86894_GSE86982	cultured embryonic stem cells	days in culture: 26,cre line: DCX-,differentiation#: RM165049,control: FALSE
GSM2316683	GSE86894_GSE86982	cultured embryonic stem cells	days in culture: 26,cre line: DCX-,differentiation#: RM165049,control: FALSE
GSM2316684	GSE86894_GSE86982	cultured embryonic stem cells	days in culture: 26,cre line: DCX-,differentiation#: RM165049,control: FALSE
GSM2316685	GSE86894_GSE86982	cultured embryonic stem cells	days in culture: 26,cre line: DCX-,differentiation#: RM165049,control: FALSE
GSM2316686	GSE86894_GSE86982	cultured embryonic stem cells	days in culture: 26,cre line: DCX-,differentiation#: RM165049,control: FALSE
GSM2316687	GSE86894_GSE86982	cultured embryonic stem cells	days in culture: 26,cre line: DCX-,differentiation#: RM165049,control: FALSE
GSM2316688	GSE86894_GSE86982	cultured embryonic stem cells	days in culture: 26,cre line: DCX-,differentiation#: RM165049,control: FALSE
GSM2316689	GSE86894_GSE86982	cultured embryonic stem cells	days in culture: 26,cre line: DCX-,differentiation#: RM165049,control: FALSE
GSM2316690	GSE86894_GSE86982	cultured embryonic stem cells	days in culture: 26,cre line: DCX-,differentiation#: RM165049,control: FALSE
GSM2316691	GSE86894_GSE86982	cultured embryonic stem cells	days in culture: 26,cre line: DCX-,differentiation#: RM165049,control: FALSE
GSM2316692	GSE86894_GSE86982	cultured embryonic stem cells	days in culture: 26,cre line: DCX-,differentiation#: RM165049,control: FALSE
GSM2316693	GSE86894_GSE86982	cultured embryonic stem cells	days in culture: 26,cre line: DCX-,differentiation#: RM165049,control: FALSE
GSM2316694	GSE86894_GSE86982	cultured embryonic stem cells	days in culture: 26,cre line: DCX-,differentiation#: RM165049,control: FALSE
GSM2316695	GSE86894_GSE86982	cultured embryonic stem cells	days in culture: 26,cre line: DCX-,differentiation#: RM165049,control: FALSE
GSM2316696	GSE86894_GSE86982	cultured embryonic stem cells	days in culture: 26,cre line: DCX-,differentiation#: RM165049,control: FALSE
GSM2316697	GSE86894_GSE86982	cultured embryonic stem cells	days in culture: 26,cre line: DCX-,differentiation#: RM165049,control: FALSE
GSM2316698	GSE86894_GSE86982	cultured embryonic stem cells	days in culture: 26,cre line: DCX-,differentiation#: RM165049,control: FALSE
GSM2316699	GSE86894_GSE86982	cultured embryonic stem cells	days in culture: 26,cre line: DCX-,differentiation#: RM165049,control: FALSE
GSM2316700	GSE86894_GSE86982	cultured embryonic stem cells	days in culture: 26,cre line: DCX-,differentiation#: RM165049,control: FALSE
GSM2316701	GSE86894_GSE86982	cultured embryonic stem cells	days in culture: 26,cre line: DCX-,differentiation#: RM165049,control: FALSE
GSM2316702	GSE86894_GSE86982	cultured embryonic stem cells	days in culture: 26,cre line: DCX-,differentiation#: RM165049,control: FALSE
GSM2316703	GSE86894_GSE86982	cultured embryonic stem cells	days in culture: 26,cre line: DCX-,differentiation#: RM165049,control: FALSE
GSM2316704	GSE86894_GSE86982	cultured embryonic stem cells	days in culture: 26,cre line: DCX-,differentiation#: RM165049,control: FALSE
GSM2316705	GSE86894_GSE86982	cultured embryonic stem cells	days in culture: 54,cre line: DCX+,differentiation#: RM165051,control: FALSE
GSM2316706	GSE86894_GSE86982	cultured embryonic stem cells	days in culture: 54,cre line: DCX+,differentiation#: RM165051,control: FALSE
GSM2316707	GSE86894_GSE86982	cultured embryonic stem cells	days in culture: 54,cre line: DCX+,differentiation#: RM165051,control: FALSE
GSM2316708	GSE86894_GSE86982	cultured embryonic stem cells	days in culture: 54,cre line: DCX+,differentiation#: RM165051,control: FALSE
GSM2316709	GSE86894_GSE86982	cultured embryonic stem cells	days in culture: 54,cre line: DCX+,differentiation#: RM165051,control: FALSE
GSM2316710	GSE86894_GSE86982	cultured embryonic stem cells	days in culture: 54,cre line: DCX+,differentiation#: RM165051,control: FALSE
GSM2316711	GSE86894_GSE86982	cultured embryonic stem cells	days in culture: 54,cre line: DCX+,differentiation#: RM165051,control: FALSE
GSM2316712	GSE86894_GSE86982	cultured embryonic stem cells	days in culture: 54,cre line: DCX+,differentiation#: RM165051,control: FALSE
GSM2316713	GSE86894_GSE86982	cultured embryonic stem cells	days in culture: 54,cre line: DCX+,differentiation#: RM165051,control: FALSE
GSM2316714	GSE86894_GSE86982	cultured embryonic stem cells	days in culture: 54,cre line: DCX+,differentiation#: RM165051,control: FALSE
GSM2316715	GSE86894_GSE86982	cultured embryonic stem cells	days in culture: 54,cre line: DCX+,differentiation#: RM165051,control: FALSE
GSM2316716	GSE86894_GSE86982	cultured embryonic stem cells	days in culture: 54,cre line: DCX+,differentiation#: RM165051,control: FALSE
GSM2316717	GSE86894_GSE86982	cultured embryonic stem cells	days in culture: 54,cre line: DCX+,differentiation#: RM165051,control: FALSE
GSM2316718	GSE86894_GSE86982	cultured embryonic stem cells	days in culture: 54,cre line: DCX+,differentiation#: RM165051,control: FALSE
GSM2316719	GSE86894_GSE86982	cultured embryonic stem cells	days in culture: 54,cre line: DCX+,differentiation#: RM165051,control: FALSE
GSM2316720	GSE86894_GSE86982	cultured embryonic stem cells	days in culture: 54,cre line: DCX+,differentiation#: RM165051,control: FALSE
GSM2316721	GSE86894_GSE86982	cultured embryonic stem cells	days in culture: 54,cre line: DCX+,differentiation#: RM165051,control: FALSE
GSM2316722	GSE86894_GSE86982	cultured embryonic stem cells	days in culture: 54,cre line: DCX+,differentiation#: RM165051,control: FALSE
GSM2316723	GSE86894_GSE86982	cultured embryonic stem cells	days in culture: 54,cre line: DCX+,differentiation#: RM165051,control: FALSE
GSM2316724	GSE86894_GSE86982	cultured embryonic stem cells	days in culture: 54,cre line: DCX+,differentiation#: RM165051,control: FALSE
GSM2316725	GSE86894_GSE86982	cultured embryonic stem cells	days in culture: 54,cre line: DCX+,differentiation#: RM165051,control: FALSE
GSM2316726	GSE86894_GSE86982	cultured embryonic stem cells	days in culture: 54,cre line: DCX+,differentiation#: RM165051,control: FALSE
GSM2316727	GSE86894_GSE86982	cultured embryonic stem cells	days in culture: 54,cre line: DCX+,differentiation#: RM165051,control: FALSE
GSM2316728	GSE86894_GSE86982	cultured embryonic stem cells	days in culture: 54,cre line: DCX+,differentiation#: RM165051,control: FALSE
GSM2316729	GSE86894_GSE86982	cultured embryonic stem cells	days in culture: 54,cre line: DCX+,differentiation#: RM165051,control: FALSE
GSM2316730	GSE86894_GSE86982	cultured embryonic stem cells	days in culture: 54,cre line: DCX+,differentiation#: RM165051,control: FALSE
GSM2316731	GSE86894_GSE86982	cultured embryonic stem cells	days in culture: 54,cre line: DCX+,differentiation#: RM165051,control: FALSE
GSM2316732	GSE86894_GSE86982	cultured embryonic stem cells	days in culture: 54,cre line: DCX+,differentiation#: RM165051,control: FALSE
GSM2316733	GSE86894_GSE86982	cultured embryonic stem cells	days in culture: 54,cre line: DCX+,differentiation#: RM165051,control: FALSE
GSM2316734	GSE86894_GSE86982	cultured embryonic stem cells	days in culture: 54,cre line: DCX+,differentiation#: RM165051,control: FALSE
GSM2316735	GSE86894_GSE86982	cultured embryonic stem cells	days in culture: 54,cre line: DCX+,differentiation#: RM165051,control: FALSE
GSM2316736	GSE86894_GSE86982	cultured embryonic stem cells	days in culture: 54,cre line: DCX+,differentiation#: RM165051,control: FALSE
GSM2316737	GSE86894_GSE86982	cultured embryonic stem cells	days in culture: 54,cre line: DCX+,differentiation#: RM165051,control: FALSE
GSM2316738	GSE86894_GSE86982	cultured embryonic stem cells	days in culture: 54,cre line: DCX+,differentiation#: RM165051,control: FALSE
GSM2316739	GSE86894_GSE86982	cultured embryonic stem cells	days in culture: 54,cre line: DCX+,differentiation#: RM165051,control: FALSE
GSM2316740	GSE86894_GSE86982	cultured embryonic stem cells	days in culture: 54,cre line: DCX+,differentiation#: RM165051,control: FALSE
GSM2316741	GSE86894_GSE86982	cultured embryonic stem cells	days in culture: 54,cre line: DCX+,differentiation#: RM165051,control: FALSE
GSM2316742	GSE86894_GSE86982	cultured embryonic stem cells	days in culture: 54,cre line: DCX+,differentiation#: RM165051,control: FALSE
GSM2316743	GSE86894_GSE86982	cultured embryonic stem cells	days in culture: 54,cre line: DCX+,differentiation#: RM165051,control: FALSE
GSM2316744	GSE86894_GSE86982	cultured embryonic stem cells	days in culture: 54,cre line: DCX+,differentiation#: RM165051,control: FALSE
GSM2316745	GSE86894_GSE86982	cultured embryonic stem cells	days in culture: 54,cre line: DCX+,differentiation#: RM165051,control: FALSE
GSM2316746	GSE86894_GSE86982	cultured embryonic stem cells	days in culture: 54,cre line: DCX+,differentiation#: RM165051,control: FALSE
GSM2316747	GSE86894_GSE86982	cultured embryonic stem cells	days in culture: 54,cre line: DCX+,differentiation#: RM165051,control: FALSE
GSM2316748	GSE86894_GSE86982	cultured embryonic stem cells	days in culture: 54,cre line: DCX+,differentiation#: RM165051,control: FALSE
GSM2316749	GSE86894_GSE86982	cultured embryonic stem cells	days in culture: 54,cre line: DCX+,differentiation#: RM165051,control: FALSE
GSM2316750	GSE86894_GSE86982	cultured embryonic stem cells	days in culture: 54,cre line: DCX+,differentiation#: RM165051,control: FALSE
GSM2316751	GSE86894_GSE86982	cultured embryonic stem cells	days in culture: 54,cre line: DCX+,differentiation#: RM165051,control: FALSE
GSM2316752	GSE86894_GSE86982	cultured embryonic stem cells	days in culture: 54,cre line: DCX+,differentiation#: RM165051,control: FALSE
GSM2316753	GSE86894_GSE86982	cultured embryonic stem cells	days in culture: 54,cre line: DCX+,differentiation#: RM165051,control: FALSE
GSM2316754	GSE86894_GSE86982	cultured embryonic stem cells	days in culture: 54,cre line: DCX+,differentiation#: RM165051,control: FALSE
GSM2316755	GSE86894_GSE86982	cultured embryonic stem cells	days in culture: 54,cre line: DCX+,differentiation#: RM165051,control: FALSE
GSM2316756	GSE86894_GSE86982	cultured embryonic stem cells	days in culture: 54,cre line: DCX+,differentiation#: RM165051,control: FALSE
GSM2316757	GSE86894_GSE86982	cultured embryonic stem cells	days in culture: 54,cre line: DCX+,differentiation#: RM165051,control: FALSE
GSM2316758	GSE86894_GSE86982	cultured embryonic stem cells	days in culture: 54,cre line: DCX+,differentiation#: RM165051,control: FALSE
GSM2316759	GSE86894_GSE86982	cultured embryonic stem cells	days in culture: 54,cre line: DCX+,differentiation#: RM165051,control: FALSE
GSM2316760	GSE86894_GSE86982	cultured embryonic stem cells	days in culture: 54,cre line: DCX+,differentiation#: RM165051,control: FALSE
GSM2316761	GSE86894_GSE86982	cultured embryonic stem cells	days in culture: 54,cre line: DCX+,differentiation#: RM165051,control: FALSE
GSM2316762	GSE86894_GSE86982	cultured embryonic stem cells	days in culture: 54,cre line: DCX+,differentiation#: RM165051,control: FALSE
GSM2316763	GSE86894_GSE86982	cultured embryonic stem cells	days in culture: 54,cre line: DCX+,differentiation#: RM165051,control: FALSE
GSM2316764	GSE86894_GSE86982	cultured embryonic stem cells	days in culture: 54,cre line: DCX+,differentiation#: RM165051,control: FALSE
GSM2316765	GSE86894_GSE86982	cultured embryonic stem cells	days in culture: 54,cre line: DCX+,differentiation#: RM165051,control: FALSE
GSM2316766	GSE86894_GSE86982	cultured embryonic stem cells	days in culture: 54,cre line: DCX+,differentiation#: RM165051,control: FALSE
GSM2316767	GSE86894_GSE86982	cultured embryonic stem cells	days in culture: 54,cre line: DCX+,differentiation#: RM165051,control: FALSE
GSM2316768	GSE86894_GSE86982	cultured embryonic stem cells	days in culture: 54,cre line: DCX+,differentiation#: RM165051,control: FALSE
GSM2316769	GSE86894_GSE86982	cultured embryonic stem cells	days in culture: 54,cre line: DCX+,differentiation#: RM165051,control: FALSE
GSM2316770	GSE86894_GSE86982	cultured embryonic stem cells	days in culture: 54,cre line: DCX+,differentiation#: RM165051,control: FALSE
GSM2316771	GSE86894_GSE86982	cultured embryonic stem cells	days in culture: 54,cre line: DCX+,differentiation#: RM165051,control: FALSE
GSM2316772	GSE86894_GSE86982	cultured embryonic stem cells	days in culture: 54,cre line: DCX+,differentiation#: RM165051,control: FALSE
GSM2316773	GSE86894_GSE86982	cultured embryonic stem cells	days in culture: 54,cre line: DCX+,differentiation#: RM165051,control: FALSE
GSM2316774	GSE86894_GSE86982	cultured embryonic stem cells	days in culture: 54,cre line: DCX+,differentiation#: RM165051,control: FALSE
GSM2316775	GSE86894_GSE86982	cultured embryonic stem cells	days in culture: 54,cre line: DCX+,differentiation#: RM165051,control: FALSE
GSM2316776	GSE86894_GSE86982	cultured embryonic stem cells	days in culture: 54,cre line: DCX+,differentiation#: RM165051,control: FALSE
GSM2316777	GSE86894_GSE86982	cultured embryonic stem cells	days in culture: 54,cre line: DCX+,differentiation#: RM165051,control: FALSE
GSM2316778	GSE86894_GSE86982	cultured embryonic stem cells	days in culture: 54,cre line: DCX+,differentiation#: RM165051,control: FALSE
GSM2316779	GSE86894_GSE86982	cultured embryonic stem cells	days in culture: 54,cre line: DCX+,differentiation#: RM165051,control: FALSE
GSM2316780	GSE86894_GSE86982	cultured embryonic stem cells	days in culture: 54,cre line: DCX+,differentiation#: RM165051,control: FALSE
GSM2316781	GSE86894_GSE86982	cultured embryonic stem cells	days in culture: 54,cre line: DCX+,differentiation#: RM165051,control: FALSE
GSM2316782	GSE86894_GSE86982	cultured embryonic stem cells	days in culture: 54,cre line: DCX+,differentiation#: RM165051,control: FALSE
GSM2316783	GSE86894_GSE86982	cultured embryonic stem cells	days in culture: 54,cre line: DCX+,differentiation#: RM165051,control: FALSE
GSM2316784	GSE86894_GSE86982	cultured embryonic stem cells	days in culture: 54,cre line: DCX+,differentiation#: RM165051,control: FALSE
GSM2316785	GSE86894_GSE86982	cultured embryonic stem cells	days in culture: 54,cre line: DCX+,differentiation#: RM165051,control: FALSE
GSM2316786	GSE86894_GSE86982	cultured embryonic stem cells	days in culture: 54,cre line: DCX+,differentiation#: RM165051,control: FALSE
GSM2316787	GSE86894_GSE86982	cultured embryonic stem cells	days in culture: 54,cre line: DCX+,differentiation#: RM165051,control: FALSE
GSM2316788	GSE86894_GSE86982	cultured embryonic stem cells	days in culture: 54,cre line: DCX+,differentiation#: RM165051,control: FALSE
GSM2316789	GSE86894_GSE86982	cultured embryonic stem cells	days in culture: 54,cre line: DCX+,differentiation#: RM165051,control: FALSE
GSM2316790	GSE86894_GSE86982	cultured embryonic stem cells	days in culture: 54,cre line: DCX+,differentiation#: RM165051,control: FALSE
GSM2316791	GSE86894_GSE86982	cultured embryonic stem cells	days in culture: 54,cre line: DCX+,differentiation#: RM165051,control: FALSE
GSM2316792	GSE86894_GSE86982	cultured embryonic stem cells	days in culture: 54,cre line: DCX+,differentiation#: RM165051,control: FALSE
GSM2316793	GSE86894_GSE86982	cultured embryonic stem cells	days in culture: 54,cre line: DCX-,differentiation#: RM165051,control: FALSE
GSM2316794	GSE86894_GSE86982	cultured embryonic stem cells	days in culture: 54,cre line: DCX-,differentiation#: RM165051,control: FALSE
GSM2316795	GSE86894_GSE86982	cultured embryonic stem cells	days in culture: 54,cre line: DCX-,differentiation#: RM165051,control: FALSE
GSM2316796	GSE86894_GSE86982	cultured embryonic stem cells	days in culture: 54,cre line: DCX-,differentiation#: RM165051,control: FALSE
GSM2316797	GSE86894_GSE86982	cultured embryonic stem cells	days in culture: 54,cre line: DCX-,differentiation#: RM165051,control: FALSE
GSM2316798	GSE86894_GSE86982	cultured embryonic stem cells	days in culture: 54,cre line: DCX-,differentiation#: RM165051,control: FALSE
GSM2316799	GSE86894_GSE86982	cultured embryonic stem cells	days in culture: 54,cre line: DCX-,differentiation#: RM165051,control: FALSE
GSM2316800	GSE86894_GSE86982	cultured embryonic stem cells	days in culture: 54,cre line: DCX-,differentiation#: RM165051,control: FALSE
GSM2316801	GSE86894_GSE86982	cultured embryonic stem cells	days in culture: 54,cre line: DCX-,differentiation#: RM165051,control: FALSE
GSM2316802	GSE86894_GSE86982	cultured embryonic stem cells	days in culture: 54,cre line: DCX-,differentiation#: RM165051,control: FALSE
GSM2316803	GSE86894_GSE86982	cultured embryonic stem cells	days in culture: 54,cre line: DCX-,differentiation#: RM165051,control: FALSE
GSM2316804	GSE86894_GSE86982	cultured embryonic stem cells	days in culture: 54,cre line: DCX-,differentiation#: RM165051,control: FALSE
GSM2316805	GSE86894_GSE86982	cultured embryonic stem cells	days in culture: 54,cre line: DCX-,differentiation#: RM165051,control: FALSE
GSM2316806	GSE86894_GSE86982	cultured embryonic stem cells	days in culture: 54,cre line: DCX-,differentiation#: RM165051,control: FALSE
GSM2316807	GSE86894_GSE86982	cultured embryonic stem cells	days in culture: 54,cre line: DCX-,differentiation#: RM165051,control: FALSE
GSM2316808	GSE86894_GSE86982	cultured embryonic stem cells	days in culture: 54,cre line: DCX-,differentiation#: RM165051,control: FALSE
GSM2316809	GSE86894_GSE86982	cultured embryonic stem cells	days in culture: 54,cre line: DCX-,differentiation#: RM165051,control: FALSE
GSM2316810	GSE86894_GSE86982	cultured embryonic stem cells	days in culture: 54,cre line: DCX-,differentiation#: RM165051,control: FALSE
GSM2316811	GSE86894_GSE86982	cultured embryonic stem cells	days in culture: 54,cre line: DCX-,differentiation#: RM165051,control: FALSE
GSM2316812	GSE86894_GSE86982	cultured embryonic stem cells	days in culture: 54,cre line: DCX-,differentiation#: RM165051,control: FALSE
GSM2316813	GSE86894_GSE86982	cultured embryonic stem cells	days in culture: 54,cre line: DCX-,differentiation#: RM165051,control: FALSE
GSM2316814	GSE86894_GSE86982	cultured embryonic stem cells	days in culture: 54,cre line: DCX-,differentiation#: RM165051,control: FALSE
GSM2316815	GSE86894_GSE86982	cultured embryonic stem cells	days in culture: 54,cre line: DCX-,differentiation#: RM165051,control: FALSE
GSM2316816	GSE86894_GSE86982	cultured embryonic stem cells	days in culture: 54,cre line: DCX-,differentiation#: RM165051,control: FALSE
GSM2316817	GSE86894_GSE86982	cultured embryonic stem cells	days in culture: 54,cre line: DCX-,differentiation#: RM165051,control: FALSE
GSM2316818	GSE86894_GSE86982	cultured embryonic stem cells	days in culture: 54,cre line: DCX-,differentiation#: RM165051,control: FALSE
GSM2316819	GSE86894_GSE86982	cultured embryonic stem cells	days in culture: 54,cre line: DCX-,differentiation#: RM165051,control: FALSE
GSM2316820	GSE86894_GSE86982	cultured embryonic stem cells	days in culture: 54,cre line: DCX-,differentiation#: RM165051,control: FALSE
GSM2316821	GSE86894_GSE86982	cultured embryonic stem cells	days in culture: 54,cre line: DCX-,differentiation#: RM165051,control: FALSE
GSM2316822	GSE86894_GSE86982	cultured embryonic stem cells	days in culture: 54,cre line: DCX-,differentiation#: RM165051,control: FALSE
GSM2316823	GSE86894_GSE86982	cultured embryonic stem cells	days in culture: 54,cre line: DCX-,differentiation#: RM165051,control: FALSE
GSM2316824	GSE86894_GSE86982	cultured embryonic stem cells	days in culture: 54,cre line: DCX-,differentiation#: RM165051,control: FALSE
GSM2316825	GSE86894_GSE86982	cultured embryonic stem cells	days in culture: 54,cre line: DCX-,differentiation#: RM165051,control: FALSE
GSM2316826	GSE86894_GSE86982	cultured embryonic stem cells	days in culture: 54,cre line: DCX-,differentiation#: RM165051,control: FALSE
GSM2316827	GSE86894_GSE86982	cultured embryonic stem cells	days in culture: 54,cre line: DCX-,differentiation#: RM165051,control: FALSE
GSM2316828	GSE86894_GSE86982	cultured embryonic stem cells	days in culture: 54,cre line: DCX-,differentiation#: RM165051,control: FALSE
GSM2316829	GSE86894_GSE86982	cultured embryonic stem cells	days in culture: 54,cre line: DCX-,differentiation#: RM165051,control: FALSE
GSM2316830	GSE86894_GSE86982	cultured embryonic stem cells	days in culture: 54,cre line: DCX-,differentiation#: RM165051,control: FALSE
GSM2316831	GSE86894_GSE86982	cultured embryonic stem cells	days in culture: 54,cre line: DCX-,differentiation#: RM165051,control: FALSE
GSM2316832	GSE86894_GSE86982	cultured embryonic stem cells	days in culture: 54,cre line: DCX-,differentiation#: RM165051,control: FALSE
GSM2316833	GSE86894_GSE86982	cultured embryonic stem cells	days in culture: 54,cre line: DCX-,differentiation#: RM165051,control: FALSE
GSM2316834	GSE86894_GSE86982	cultured embryonic stem cells	days in culture: 54,cre line: DCX-,differentiation#: RM165051,control: FALSE
GSM2316835	GSE86894_GSE86982	cultured embryonic stem cells	days in culture: 54,cre line: DCX-,differentiation#: RM165051,control: FALSE
GSM2316836	GSE86894_GSE86982	cultured embryonic stem cells	days in culture: 54,cre line: DCX-,differentiation#: RM165051,control: FALSE
GSM2316837	GSE86894_GSE86982	cultured embryonic stem cells	days in culture: 54,cre line: DCX-,differentiation#: RM165051,control: FALSE
GSM2316838	GSE86894_GSE86982	cultured embryonic stem cells	days in culture: 54,cre line: DCX-,differentiation#: RM165051,control: FALSE
GSM2316839	GSE86894_GSE86982	cultured embryonic stem cells	days in culture: 54,cre line: DCX-,differentiation#: RM165051,control: FALSE
GSM2316840	GSE86894_GSE86982	cultured embryonic stem cells	days in culture: 54,cre line: DCX-,differentiation#: RM165051,control: FALSE
GSM2316841	GSE86894_GSE86982	cultured embryonic stem cells	days in culture: 54,cre line: DCX-,differentiation#: RM165051,control: FALSE
GSM2316842	GSE86894_GSE86982	cultured embryonic stem cells	days in culture: 54,cre line: DCX-,differentiation#: RM165051,control: FALSE
GSM2316843	GSE86894_GSE86982	cultured embryonic stem cells	days in culture: 54,cre line: DCX-,differentiation#: RM165051,control: FALSE
GSM2316844	GSE86894_GSE86982	cultured embryonic stem cells	days in culture: 54,cre line: DCX-,differentiation#: RM165051,control: FALSE
GSM2316845	GSE86894_GSE86982	cultured embryonic stem cells	days in culture: 54,cre line: DCX-,differentiation#: RM165051,control: FALSE
GSM2316846	GSE86894_GSE86982	cultured embryonic stem cells	days in culture: 54,cre line: DCX-,differentiation#: RM165051,control: FALSE
GSM2316847	GSE86894_GSE86982	cultured embryonic stem cells	days in culture: 54,cre line: DCX-,differentiation#: RM165051,control: FALSE
GSM2316848	GSE86894_GSE86982	cultured embryonic stem cells	days in culture: 54,cre line: DCX-,differentiation#: RM165051,control: FALSE
GSM2316849	GSE86894_GSE86982	cultured embryonic stem cells	days in culture: 54,cre line: DCX-,differentiation#: RM165051,control: FALSE
GSM2316850	GSE86894_GSE86982	cultured embryonic stem cells	days in culture: 54,cre line: DCX-,differentiation#: RM165051,control: FALSE
GSM2316851	GSE86894_GSE86982	cultured embryonic stem cells	days in culture: 54,cre line: DCX-,differentiation#: RM165051,control: FALSE
GSM2316852	GSE86894_GSE86982	cultured embryonic stem cells	days in culture: 54,cre line: DCX-,differentiation#: RM165051,control: FALSE
GSM2316853	GSE86894_GSE86982	cultured embryonic stem cells	days in culture: 54,cre line: DCX-,differentiation#: RM165051,control: FALSE
GSM2316854	GSE86894_GSE86982	cultured embryonic stem cells	days in culture: 54,cre line: DCX-,differentiation#: RM165051,control: FALSE
GSM2316855	GSE86894_GSE86982	cultured embryonic stem cells	days in culture: 54,cre line: DCX-,differentiation#: RM165051,control: FALSE
GSM2316856	GSE86894_GSE86982	cultured embryonic stem cells	days in culture: 54,cre line: DCX-,differentiation#: RM165051,control: FALSE
GSM2316857	GSE86894_GSE86982	cultured embryonic stem cells	days in culture: 54,cre line: DCX-,differentiation#: RM165051,control: FALSE
GSM2316858	GSE86894_GSE86982	cultured embryonic stem cells	days in culture: 54,cre line: DCX-,differentiation#: RM165051,control: FALSE
GSM2316859	GSE86894_GSE86982	cultured embryonic stem cells	days in culture: 54,cre line: DCX-,differentiation#: RM165051,control: FALSE
GSM2316860	GSE86894_GSE86982	cultured embryonic stem cells	days in culture: 54,cre line: DCX-,differentiation#: RM165051,control: FALSE
GSM2316861	GSE86894_GSE86982	cultured embryonic stem cells	days in culture: 54,cre line: DCX-,differentiation#: RM165051,control: FALSE
GSM2316862	GSE86894_GSE86982	cultured embryonic stem cells	days in culture: 54,cre line: DCX-,differentiation#: RM165051,control: FALSE
GSM2316863	GSE86894_GSE86982	cultured embryonic stem cells	days in culture: 54,cre line: DCX-,differentiation#: RM165051,control: FALSE
GSM2316864	GSE86894_GSE86982	cultured embryonic stem cells	days in culture: 54,cre line: DCX-,differentiation#: RM165051,control: FALSE
GSM2316865	GSE86894_GSE86982	cultured embryonic stem cells	days in culture: 54,cre line: DCX-,differentiation#: RM165051,control: FALSE
GSM2316866	GSE86894_GSE86982	cultured embryonic stem cells	days in culture: 54,cre line: DCX-,differentiation#: RM165051,control: FALSE
GSM2316867	GSE86894_GSE86982	cultured embryonic stem cells	days in culture: 54,cre line: DCX-,differentiation#: RM165051,control: FALSE
GSM2316868	GSE86894_GSE86982	cultured embryonic stem cells	days in culture: 54,cre line: DCX-,differentiation#: RM165051,control: FALSE
GSM2316869	GSE86894_GSE86982	cultured embryonic stem cells	days in culture: 54,cre line: DCX-,differentiation#: RM165051,control: FALSE
GSM2316870	GSE86894_GSE86982	cultured embryonic stem cells	days in culture: 54,cre line: DCX-,differentiation#: RM165051,control: FALSE
GSM2316871	GSE86894_GSE86982	cultured embryonic stem cells	days in culture: 54,cre line: DCX-,differentiation#: RM165051,control: FALSE
GSM2316872	GSE86894_GSE86982	cultured embryonic stem cells	days in culture: 54,cre line: DCX-,differentiation#: RM165051,control: FALSE
GSM2316873	GSE86894_GSE86982	cultured embryonic stem cells	days in culture: 54,cre line: DCX-,differentiation#: RM165051,control: FALSE
GSM2316874	GSE86894_GSE86982	cultured embryonic stem cells	days in culture: 54,cre line: DCX-,differentiation#: RM165051,control: FALSE
GSM2316875	GSE86894_GSE86982	cultured embryonic stem cells	days in culture: 54,cre line: DCX-,differentiation#: RM165051,control: FALSE
GSM2316876	GSE86894_GSE86982	cultured embryonic stem cells	days in culture: 54,cre line: DCX-,differentiation#: RM165051,control: FALSE
GSM2316877	GSE86894_GSE86982	cultured embryonic stem cells	days in culture: 54,cre line: DCX-,differentiation#: RM165051,control: FALSE
GSM2316878	GSE86894_GSE86982	cultured embryonic stem cells	days in culture: 54,cre line: DCX-,differentiation#: RM165051,control: FALSE
GSM2316879	GSE86894_GSE86982	cultured embryonic stem cells	days in culture: 54,cre line: DCX-,differentiation#: RM165051,control: FALSE
GSM2316880	GSE86894_GSE86982	cultured embryonic stem cells	days in culture: 54,cre line: DCX-,differentiation#: RM165051,control: FALSE
GSM2316881	GSE86894_GSE86982	cultured embryonic stem cells	days in culture: 26,cre line: DCX+,differentiation#: BG121095,control: FALSE
GSM2316882	GSE86894_GSE86982	cultured embryonic stem cells	days in culture: 26,cre line: DCX+,differentiation#: BG121095,control: FALSE
GSM2316883	GSE86894_GSE86982	cultured embryonic stem cells	days in culture: 26,cre line: DCX+,differentiation#: BG121095,control: FALSE
GSM2316884	GSE86894_GSE86982	cultured embryonic stem cells	days in culture: 26,cre line: DCX+,differentiation#: BG121095,control: FALSE
GSM2316885	GSE86894_GSE86982	cultured embryonic stem cells	days in culture: 26,cre line: DCX+,differentiation#: BG121095,control: FALSE
GSM2316886	GSE86894_GSE86982	cultured embryonic stem cells	days in culture: 26,cre line: DCX+,differentiation#: BG121095,control: FALSE
GSM2316887	GSE86894_GSE86982	cultured embryonic stem cells	days in culture: 26,cre line: DCX+,differentiation#: BG121095,control: FALSE
GSM2316888	GSE86894_GSE86982	cultured embryonic stem cells	days in culture: 26,cre line: DCX+,differentiation#: BG121095,control: FALSE
GSM2316889	GSE86894_GSE86982	cultured embryonic stem cells	days in culture: 26,cre line: DCX+,differentiation#: BG121095,control: FALSE
GSM2316890	GSE86894_GSE86982	cultured embryonic stem cells	days in culture: 26,cre line: DCX+,differentiation#: BG121095,control: FALSE
GSM2316891	GSE86894_GSE86982	cultured embryonic stem cells	days in culture: 26,cre line: DCX+,differentiation#: BG121095,control: FALSE
GSM2316892	GSE86894_GSE86982	cultured embryonic stem cells	days in culture: 26,cre line: DCX+,differentiation#: BG121095,control: FALSE
GSM2316893	GSE86894_GSE86982	cultured embryonic stem cells	days in culture: 26,cre line: DCX+,differentiation#: BG121095,control: FALSE
GSM2316894	GSE86894_GSE86982	cultured embryonic stem cells	days in culture: 26,cre line: DCX+,differentiation#: BG121095,control: FALSE
GSM2316895	GSE86894_GSE86982	cultured embryonic stem cells	days in culture: 26,cre line: DCX+,differentiation#: BG121095,control: FALSE
GSM2316896	GSE86894_GSE86982	cultured embryonic stem cells	days in culture: 26,cre line: DCX+,differentiation#: BG121095,control: FALSE
GSM2316897	GSE86894_GSE86982	cultured embryonic stem cells	days in culture: 26,cre line: DCX+,differentiation#: BG121095,control: FALSE
GSM2316898	GSE86894_GSE86982	cultured embryonic stem cells	days in culture: 26,cre line: DCX+,differentiation#: BG121095,control: FALSE
GSM2316899	GSE86894_GSE86982	cultured embryonic stem cells	days in culture: 26,cre line: DCX+,differentiation#: BG121095,control: FALSE
GSM2316900	GSE86894_GSE86982	cultured embryonic stem cells	days in culture: 26,cre line: DCX+,differentiation#: BG121095,control: FALSE
GSM2316901	GSE86894_GSE86982	cultured embryonic stem cells	days in culture: 26,cre line: DCX+,differentiation#: BG121095,control: FALSE
GSM2316902	GSE86894_GSE86982	cultured embryonic stem cells	days in culture: 26,cre line: DCX+,differentiation#: BG121095,control: FALSE
GSM2316903	GSE86894_GSE86982	cultured embryonic stem cells	days in culture: 26,cre line: DCX+,differentiation#: BG121095,control: FALSE
GSM2316904	GSE86894_GSE86982	cultured embryonic stem cells	days in culture: 26,cre line: DCX+,differentiation#: BG121095,control: FALSE
GSM2316905	GSE86894_GSE86982	cultured embryonic stem cells	days in culture: 26,cre line: DCX+,differentiation#: BG121095,control: FALSE
GSM2316906	GSE86894_GSE86982	cultured embryonic stem cells	days in culture: 26,cre line: DCX+,differentiation#: BG121095,control: FALSE
GSM2316907	GSE86894_GSE86982	cultured embryonic stem cells	days in culture: 26,cre line: DCX+,differentiation#: BG121095,control: FALSE
GSM2316908	GSE86894_GSE86982	cultured embryonic stem cells	days in culture: 26,cre line: DCX+,differentiation#: BG121095,control: FALSE
GSM2316909	GSE86894_GSE86982	cultured embryonic stem cells	days in culture: 26,cre line: DCX+,differentiation#: BG121095,control: FALSE
GSM2316910	GSE86894_GSE86982	cultured embryonic stem cells	days in culture: 26,cre line: DCX+,differentiation#: BG121095,control: FALSE
GSM2316911	GSE86894_GSE86982	cultured embryonic stem cells	days in culture: 26,cre line: DCX+,differentiation#: BG121095,control: FALSE
GSM2316912	GSE86894_GSE86982	cultured embryonic stem cells	days in culture: 26,cre line: DCX+,differentiation#: BG121095,control: FALSE
GSM2316913	GSE86894_GSE86982	cultured embryonic stem cells	days in culture: 26,cre line: DCX+,differentiation#: BG121095,control: FALSE
GSM2316914	GSE86894_GSE86982	cultured embryonic stem cells	days in culture: 26,cre line: DCX+,differentiation#: BG121095,control: FALSE
GSM2316915	GSE86894_GSE86982	cultured embryonic stem cells	days in culture: 26,cre line: DCX+,differentiation#: BG121095,control: FALSE
GSM2316916	GSE86894_GSE86982	cultured embryonic stem cells	days in culture: 26,cre line: DCX+,differentiation#: BG121095,control: FALSE
GSM2316917	GSE86894_GSE86982	cultured embryonic stem cells	days in culture: 26,cre line: DCX+,differentiation#: BG121095,control: FALSE
GSM2316918	GSE86894_GSE86982	cultured embryonic stem cells	days in culture: 26,cre line: DCX+,differentiation#: BG121095,control: FALSE
GSM2316919	GSE86894_GSE86982	cultured embryonic stem cells	days in culture: 26,cre line: DCX+,differentiation#: BG121095,control: FALSE
GSM2316920	GSE86894_GSE86982	cultured embryonic stem cells	days in culture: 26,cre line: DCX+,differentiation#: BG121095,control: FALSE
GSM2316921	GSE86894_GSE86982	cultured embryonic stem cells	days in culture: 26,cre line: DCX+,differentiation#: BG121095,control: FALSE
GSM2316922	GSE86894_GSE86982	cultured embryonic stem cells	days in culture: 26,cre line: DCX+,differentiation#: BG121095,control: FALSE
GSM2316923	GSE86894_GSE86982	cultured embryonic stem cells	days in culture: 26,cre line: DCX+,differentiation#: BG121095,control: FALSE
GSM2316924	GSE86894_GSE86982	cultured embryonic stem cells	days in culture: 26,cre line: DCX+,differentiation#: BG121095,control: FALSE
GSM2316925	GSE86894_GSE86982	cultured embryonic stem cells	days in culture: 26,cre line: DCX+,differentiation#: BG121095,control: FALSE
GSM2316926	GSE86894_GSE86982	cultured embryonic stem cells	days in culture: 26,cre line: DCX+,differentiation#: BG121095,control: FALSE
GSM2316927	GSE86894_GSE86982	cultured embryonic stem cells	days in culture: 26,cre line: DCX+,differentiation#: BG121095,control: FALSE
GSM2316928	GSE86894_GSE86982	cultured embryonic stem cells	days in culture: 26,cre line: DCX+,differentiation#: BG121095,control: FALSE
GSM2316929	GSE86894_GSE86982	cultured embryonic stem cells	days in culture: 26,cre line: DCX+,differentiation#: BG121095,control: FALSE
GSM2316930	GSE86894_GSE86982	cultured embryonic stem cells	days in culture: 26,cre line: DCX+,differentiation#: BG121095,control: FALSE
GSM2316931	GSE86894_GSE86982	cultured embryonic stem cells	days in culture: 26,cre line: DCX+,differentiation#: BG121095,control: FALSE
GSM2316932	GSE86894_GSE86982	cultured embryonic stem cells	days in culture: 26,cre line: DCX+,differentiation#: BG121095,control: FALSE
GSM2316933	GSE86894_GSE86982	cultured embryonic stem cells	days in culture: 26,cre line: DCX+,differentiation#: BG121095,control: FALSE
GSM2316934	GSE86894_GSE86982	cultured embryonic stem cells	days in culture: 26,cre line: DCX+,differentiation#: BG121095,control: FALSE
GSM2316935	GSE86894_GSE86982	cultured embryonic stem cells	days in culture: 26,cre line: DCX+,differentiation#: BG121095,control: FALSE
GSM2316936	GSE86894_GSE86982	cultured embryonic stem cells	days in culture: 26,cre line: DCX+,differentiation#: BG121095,control: FALSE
GSM2316937	GSE86894_GSE86982	cultured embryonic stem cells	days in culture: 26,cre line: DCX+,differentiation#: BG121095,control: FALSE
GSM2316938	GSE86894_GSE86982	cultured embryonic stem cells	days in culture: 26,cre line: DCX+,differentiation#: BG121095,control: FALSE
GSM2316939	GSE86894_GSE86982	cultured embryonic stem cells	days in culture: 26,cre line: DCX+,differentiation#: BG121095,control: FALSE
GSM2316940	GSE86894_GSE86982	cultured embryonic stem cells	days in culture: 26,cre line: DCX+,differentiation#: BG121095,control: FALSE
GSM2316941	GSE86894_GSE86982	cultured embryonic stem cells	days in culture: 26,cre line: DCX+,differentiation#: BG121095,control: FALSE
GSM2316942	GSE86894_GSE86982	cultured embryonic stem cells	days in culture: 26,cre line: DCX+,differentiation#: BG121095,control: FALSE
GSM2316943	GSE86894_GSE86982	cultured embryonic stem cells	days in culture: 26,cre line: DCX+,differentiation#: BG121095,control: FALSE
GSM2316944	GSE86894_GSE86982	cultured embryonic stem cells	days in culture: 26,cre line: DCX+,differentiation#: BG121095,control: FALSE
GSM2316945	GSE86894_GSE86982	cultured embryonic stem cells	days in culture: 26,cre line: DCX+,differentiation#: BG121095,control: FALSE
GSM2316946	GSE86894_GSE86982	cultured embryonic stem cells	days in culture: 26,cre line: DCX+,differentiation#: BG121095,control: FALSE
GSM2316947	GSE86894_GSE86982	cultured embryonic stem cells	days in culture: 26,cre line: DCX+,differentiation#: BG121095,control: FALSE
GSM2316948	GSE86894_GSE86982	cultured embryonic stem cells	days in culture: 26,cre line: DCX+,differentiation#: BG121095,control: FALSE
GSM2316949	GSE86894_GSE86982	cultured embryonic stem cells	days in culture: 26,cre line: DCX+,differentiation#: BG121095,control: FALSE
GSM2316950	GSE86894_GSE86982	cultured embryonic stem cells	days in culture: 26,cre line: DCX+,differentiation#: BG121095,control: FALSE
GSM2316951	GSE86894_GSE86982	cultured embryonic stem cells	days in culture: 26,cre line: DCX+,differentiation#: BG121095,control: FALSE
GSM2316952	GSE86894_GSE86982	cultured embryonic stem cells	days in culture: 26,cre line: DCX+,differentiation#: BG121095,control: FALSE
GSM2316953	GSE86894_GSE86982	cultured embryonic stem cells	days in culture: 26,cre line: DCX+,differentiation#: BG121095,control: FALSE
GSM2316954	GSE86894_GSE86982	cultured embryonic stem cells	days in culture: 26,cre line: DCX+,differentiation#: BG121095,control: FALSE
GSM2316955	GSE86894_GSE86982	cultured embryonic stem cells	days in culture: 26,cre line: DCX+,differentiation#: BG121095,control: FALSE
GSM2316956	GSE86894_GSE86982	cultured embryonic stem cells	days in culture: 26,cre line: DCX+,differentiation#: BG121095,control: FALSE
GSM2316957	GSE86894_GSE86982	cultured embryonic stem cells	days in culture: 26,cre line: DCX+,differentiation#: BG121095,control: FALSE
GSM2316958	GSE86894_GSE86982	cultured embryonic stem cells	days in culture: 26,cre line: DCX+,differentiation#: BG121095,control: FALSE
GSM2316959	GSE86894_GSE86982	cultured embryonic stem cells	days in culture: 26,cre line: DCX+,differentiation#: BG121095,control: FALSE
GSM2316960	GSE86894_GSE86982	cultured embryonic stem cells	days in culture: 26,cre line: DCX+,differentiation#: BG121095,control: FALSE
GSM2316961	GSE86894_GSE86982	cultured embryonic stem cells	days in culture: 26,cre line: DCX+,differentiation#: BG121095,control: FALSE
GSM2316962	GSE86894_GSE86982	cultured embryonic stem cells	days in culture: 26,cre line: DCX+,differentiation#: BG121095,control: FALSE
GSM2316963	GSE86894_GSE86982	cultured embryonic stem cells	days in culture: 26,cre line: DCX+,differentiation#: BG121095,control: FALSE
GSM2316964	GSE86894_GSE86982	cultured embryonic stem cells	days in culture: 26,cre line: DCX+,differentiation#: BG121095,control: FALSE
GSM2316965	GSE86894_GSE86982	cultured embryonic stem cells	days in culture: 26,cre line: DCX+,differentiation#: BG121095,control: FALSE
GSM2316966	GSE86894_GSE86982	cultured embryonic stem cells	days in culture: 26,cre line: DCX+,differentiation#: BG121095,control: FALSE
GSM2316967	GSE86894_GSE86982	cultured embryonic stem cells	days in culture: 26,cre line: DCX+,differentiation#: BG121095,control: FALSE
GSM2316968	GSE86894_GSE86982	cultured embryonic stem cells	days in culture: 26,cre line: DCX-,differentiation#: BG121095,control: FALSE
GSM2316969	GSE86894_GSE86982	cultured embryonic stem cells	days in culture: 26,cre line: DCX-,differentiation#: BG121095,control: FALSE
GSM2316970	GSE86894_GSE86982	cultured embryonic stem cells	days in culture: 26,cre line: DCX-,differentiation#: BG121095,control: FALSE
GSM2316971	GSE86894_GSE86982	cultured embryonic stem cells	days in culture: 26,cre line: DCX-,differentiation#: BG121095,control: FALSE
GSM2316972	GSE86894_GSE86982	cultured embryonic stem cells	days in culture: 26,cre line: DCX-,differentiation#: BG121095,control: FALSE
GSM2316973	GSE86894_GSE86982	cultured embryonic stem cells	days in culture: 26,cre line: DCX-,differentiation#: BG121095,control: FALSE
GSM2316974	GSE86894_GSE86982	cultured embryonic stem cells	days in culture: 26,cre line: DCX-,differentiation#: BG121095,control: FALSE
GSM2316975	GSE86894_GSE86982	cultured embryonic stem cells	days in culture: 26,cre line: DCX-,differentiation#: BG121095,control: FALSE
GSM2316976	GSE86894_GSE86982	cultured embryonic stem cells	days in culture: 26,cre line: DCX-,differentiation#: BG121095,control: FALSE
GSM2316977	GSE86894_GSE86982	cultured embryonic stem cells	days in culture: 26,cre line: DCX-,differentiation#: BG121095,control: FALSE
GSM2316978	GSE86894_GSE86982	cultured embryonic stem cells	days in culture: 26,cre line: DCX-,differentiation#: BG121095,control: FALSE
GSM2316979	GSE86894_GSE86982	cultured embryonic stem cells	days in culture: 26,cre line: DCX-,differentiation#: BG121095,control: FALSE
GSM2316980	GSE86894_GSE86982	cultured embryonic stem cells	days in culture: 26,cre line: DCX-,differentiation#: BG121095,control: FALSE
GSM2316981	GSE86894_GSE86982	cultured embryonic stem cells	days in culture: 26,cre line: DCX-,differentiation#: BG121095,control: FALSE
GSM2316982	GSE86894_GSE86982	cultured embryonic stem cells	days in culture: 26,cre line: DCX-,differentiation#: BG121095,control: FALSE
GSM2316983	GSE86894_GSE86982	cultured embryonic stem cells	days in culture: 26,cre line: DCX-,differentiation#: BG121095,control: FALSE
GSM2316984	GSE86894_GSE86982	cultured embryonic stem cells	days in culture: 26,cre line: DCX-,differentiation#: BG121095,control: FALSE
GSM2316985	GSE86894_GSE86982	cultured embryonic stem cells	days in culture: 26,cre line: DCX-,differentiation#: BG121095,control: FALSE
GSM2316986	GSE86894_GSE86982	cultured embryonic stem cells	days in culture: 26,cre line: DCX-,differentiation#: BG121095,control: FALSE
GSM2316987	GSE86894_GSE86982	cultured embryonic stem cells	days in culture: 26,cre line: DCX-,differentiation#: BG121095,control: FALSE
GSM2316988	GSE86894_GSE86982	cultured embryonic stem cells	days in culture: 26,cre line: DCX-,differentiation#: BG121095,control: FALSE
GSM2316989	GSE86894_GSE86982	cultured embryonic stem cells	days in culture: 26,cre line: DCX-,differentiation#: BG121095,control: FALSE
GSM2316990	GSE86894_GSE86982	cultured embryonic stem cells	days in culture: 26,cre line: DCX-,differentiation#: BG121095,control: FALSE
GSM2316991	GSE86894_GSE86982	cultured embryonic stem cells	days in culture: 26,cre line: DCX-,differentiation#: BG121095,control: FALSE
GSM2316992	GSE86894_GSE86982	cultured embryonic stem cells	days in culture: 26,cre line: DCX-,differentiation#: BG121095,control: FALSE
GSM2316993	GSE86894_GSE86982	cultured embryonic stem cells	days in culture: 26,cre line: DCX-,differentiation#: BG121095,control: FALSE
GSM2316994	GSE86894_GSE86982	cultured embryonic stem cells	days in culture: 26,cre line: DCX-,differentiation#: BG121095,control: FALSE
GSM2316995	GSE86894_GSE86982	cultured embryonic stem cells	days in culture: 26,cre line: DCX-,differentiation#: BG121095,control: FALSE
GSM2316996	GSE86894_GSE86982	cultured embryonic stem cells	days in culture: 26,cre line: DCX-,differentiation#: BG121095,control: FALSE
GSM2316997	GSE86894_GSE86982	cultured embryonic stem cells	days in culture: 26,cre line: DCX-,differentiation#: BG121095,control: FALSE
GSM2316998	GSE86894_GSE86982	cultured embryonic stem cells	days in culture: 26,cre line: DCX-,differentiation#: BG121095,control: FALSE
GSM2316999	GSE86894_GSE86982	cultured embryonic stem cells	days in culture: 26,cre line: DCX-,differentiation#: BG121095,control: FALSE
GSM2317000	GSE86894_GSE86982	cultured embryonic stem cells	days in culture: 26,cre line: DCX-,differentiation#: BG121095,control: FALSE
GSM2317001	GSE86894_GSE86982	cultured embryonic stem cells	days in culture: 26,cre line: DCX-,differentiation#: BG121095,control: FALSE
GSM2317002	GSE86894_GSE86982	cultured embryonic stem cells	days in culture: 26,cre line: DCX-,differentiation#: BG121095,control: FALSE
GSM2317003	GSE86894_GSE86982	cultured embryonic stem cells	days in culture: 26,cre line: DCX-,differentiation#: BG121095,control: FALSE
GSM2317004	GSE86894_GSE86982	cultured embryonic stem cells	days in culture: 26,cre line: DCX-,differentiation#: BG121095,control: FALSE
GSM2317005	GSE86894_GSE86982	cultured embryonic stem cells	days in culture: 26,cre line: DCX-,differentiation#: BG121095,control: FALSE
GSM2317006	GSE86894_GSE86982	cultured embryonic stem cells	days in culture: 26,cre line: DCX-,differentiation#: BG121095,control: FALSE
GSM2317007	GSE86894_GSE86982	cultured embryonic stem cells	days in culture: 26,cre line: DCX-,differentiation#: BG121095,control: FALSE
GSM2317008	GSE86894_GSE86982	cultured embryonic stem cells	days in culture: 26,cre line: DCX-,differentiation#: BG121095,control: FALSE
GSM2317009	GSE86894_GSE86982	cultured embryonic stem cells	days in culture: 26,cre line: DCX-,differentiation#: BG121095,control: FALSE
GSM2317010	GSE86894_GSE86982	cultured embryonic stem cells	days in culture: 26,cre line: DCX-,differentiation#: BG121095,control: FALSE
GSM2317011	GSE86894_GSE86982	cultured embryonic stem cells	days in culture: 26,cre line: DCX-,differentiation#: BG121095,control: FALSE
GSM2317012	GSE86894_GSE86982	cultured embryonic stem cells	days in culture: 26,cre line: DCX-,differentiation#: BG121095,control: FALSE
GSM2317013	GSE86894_GSE86982	cultured embryonic stem cells	days in culture: 26,cre line: DCX-,differentiation#: BG121095,control: FALSE
GSM2317014	GSE86894_GSE86982	cultured embryonic stem cells	days in culture: 26,cre line: DCX-,differentiation#: BG121095,control: FALSE
GSM2317015	GSE86894_GSE86982	cultured embryonic stem cells	days in culture: 26,cre line: DCX-,differentiation#: BG121095,control: FALSE
GSM2317016	GSE86894_GSE86982	cultured embryonic stem cells	days in culture: 26,cre line: DCX-,differentiation#: BG121095,control: FALSE
GSM2317017	GSE86894_GSE86982	cultured embryonic stem cells	days in culture: 26,cre line: DCX-,differentiation#: BG121095,control: FALSE
GSM2317018	GSE86894_GSE86982	cultured embryonic stem cells	days in culture: 26,cre line: DCX-,differentiation#: BG121095,control: FALSE
GSM2317019	GSE86894_GSE86982	cultured embryonic stem cells	days in culture: 26,cre line: DCX-,differentiation#: BG121095,control: FALSE
GSM2317020	GSE86894_GSE86982	cultured embryonic stem cells	days in culture: 26,cre line: DCX-,differentiation#: BG121095,control: FALSE
GSM2317021	GSE86894_GSE86982	cultured embryonic stem cells	days in culture: 26,cre line: DCX-,differentiation#: BG121095,control: FALSE
GSM2317022	GSE86894_GSE86982	cultured embryonic stem cells	days in culture: 26,cre line: DCX-,differentiation#: BG121095,control: FALSE
GSM2317023	GSE86894_GSE86982	cultured embryonic stem cells	days in culture: 26,cre line: DCX-,differentiation#: BG121095,control: FALSE
GSM2317024	GSE86894_GSE86982	cultured embryonic stem cells	days in culture: 26,cre line: DCX-,differentiation#: BG121095,control: FALSE
GSM2317025	GSE86894_GSE86982	cultured embryonic stem cells	days in culture: 26,cre line: DCX-,differentiation#: BG121095,control: FALSE
GSM2317026	GSE86894_GSE86982	cultured embryonic stem cells	days in culture: 26,cre line: DCX-,differentiation#: BG121095,control: FALSE
GSM2317027	GSE86894_GSE86982	cultured embryonic stem cells	days in culture: 26,cre line: DCX-,differentiation#: BG121095,control: FALSE
GSM2317028	GSE86894_GSE86982	cultured embryonic stem cells	days in culture: 26,cre line: DCX-,differentiation#: BG121095,control: FALSE
GSM2317029	GSE86894_GSE86982	cultured embryonic stem cells	days in culture: 26,cre line: DCX-,differentiation#: BG121095,control: FALSE
GSM2317030	GSE86894_GSE86982	cultured embryonic stem cells	days in culture: 26,cre line: DCX-,differentiation#: BG121095,control: FALSE
GSM2317031	GSE86894_GSE86982	cultured embryonic stem cells	days in culture: 26,cre line: DCX-,differentiation#: BG121095,control: FALSE
GSM2317032	GSE86894_GSE86982	cultured embryonic stem cells	days in culture: 26,cre line: DCX-,differentiation#: BG121095,control: FALSE
GSM2317033	GSE86894_GSE86982	cultured embryonic stem cells	days in culture: 26,cre line: DCX-,differentiation#: BG121095,control: FALSE
GSM2317034	GSE86894_GSE86982	cultured embryonic stem cells	days in culture: 26,cre line: DCX-,differentiation#: BG121095,control: FALSE
GSM2317035	GSE86894_GSE86982	cultured embryonic stem cells	days in culture: 26,cre line: DCX-,differentiation#: BG121095,control: FALSE
GSM2317036	GSE86894_GSE86982	cultured embryonic stem cells	days in culture: 26,cre line: DCX-,differentiation#: BG121095,control: FALSE
GSM2317037	GSE86894_GSE86982	cultured embryonic stem cells	days in culture: 26,cre line: DCX-,differentiation#: BG121095,control: FALSE
GSM2317038	GSE86894_GSE86982	cultured embryonic stem cells	days in culture: 26,cre line: DCX-,differentiation#: BG121095,control: FALSE
GSM2317039	GSE86894_GSE86982	cultured embryonic stem cells	days in culture: 26,cre line: DCX-,differentiation#: BG121095,control: FALSE
GSM2317040	GSE86894_GSE86982	cultured embryonic stem cells	days in culture: 26,cre line: DCX-,differentiation#: BG121095,control: FALSE
GSM2317041	GSE86894_GSE86982	cultured embryonic stem cells	days in culture: 26,cre line: DCX-,differentiation#: BG121095,control: FALSE
GSM2317042	GSE86894_GSE86982	cultured embryonic stem cells	days in culture: 26,cre line: DCX-,differentiation#: BG121095,control: FALSE
GSM2317043	GSE86894_GSE86982	cultured embryonic stem cells	days in culture: 26,cre line: DCX-,differentiation#: BG121095,control: FALSE
GSM2317044	GSE86894_GSE86982	cultured embryonic stem cells	days in culture: 26,cre line: DCX-,differentiation#: BG121095,control: FALSE
GSM2317045	GSE86894_GSE86982	cultured embryonic stem cells	days in culture: 26,cre line: DCX-,differentiation#: BG121095,control: FALSE
GSM2317046	GSE86894_GSE86982	cultured embryonic stem cells	days in culture: 26,cre line: DCX-,differentiation#: BG121095,control: FALSE
GSM2317047	GSE86894_GSE86982	cultured embryonic stem cells	days in culture: 26,cre line: DCX-,differentiation#: BG121095,control: FALSE
GSM2317048	GSE86894_GSE86982	cultured embryonic stem cells	days in culture: 26,cre line: DCX-,differentiation#: BG121095,control: FALSE
GSM2317049	GSE86894_GSE86982	cultured embryonic stem cells	days in culture: 26,cre line: DCX-,differentiation#: BG121095,control: FALSE
GSM2317050	GSE86894_GSE86982	cultured embryonic stem cells	days in culture: 26,cre line: DCX-,differentiation#: BG121095,control: FALSE
GSM2317051	GSE86894_GSE86982	cultured embryonic stem cells	days in culture: 26,cre line: DCX-,differentiation#: BG121095,control: FALSE
GSM2317052	GSE86894_GSE86982	cultured embryonic stem cells	days in culture: 26,cre line: DCX-,differentiation#: BG121095,control: FALSE
GSM2317053	GSE86894_GSE86982	cultured embryonic stem cells	days in culture: 26,cre line: DCX-,differentiation#: BG121095,control: FALSE
GSM2317054	GSE86894_GSE86982	cultured embryonic stem cells	days in culture: 26,cre line: DCX-,differentiation#: BG121095,control: FALSE
GSM2317055	GSE86894_GSE86982	cultured embryonic stem cells	days in culture: 26,cre line: DCX-,differentiation#: BG121095,control: FALSE
GSM2317056	GSE86894_GSE86982	cultured embryonic stem cells	days in culture: 54,cre line: DCX+,differentiation#: BG121095,control: FALSE
GSM2317057	GSE86894_GSE86982	cultured embryonic stem cells	days in culture: 54,cre line: DCX+,differentiation#: BG121095,control: FALSE
GSM2317058	GSE86894_GSE86982	cultured embryonic stem cells	days in culture: 54,cre line: DCX+,differentiation#: BG121095,control: FALSE
GSM2317059	GSE86894_GSE86982	cultured embryonic stem cells	days in culture: 54,cre line: DCX+,differentiation#: BG121095,control: FALSE
GSM2317060	GSE86894_GSE86982	cultured embryonic stem cells	days in culture: 54,cre line: DCX+,differentiation#: BG121095,control: FALSE
GSM2317061	GSE86894_GSE86982	cultured embryonic stem cells	days in culture: 54,cre line: DCX+,differentiation#: BG121095,control: FALSE
GSM2317062	GSE86894_GSE86982	cultured embryonic stem cells	days in culture: 54,cre line: DCX+,differentiation#: BG121095,control: FALSE
GSM2317063	GSE86894_GSE86982	cultured embryonic stem cells	days in culture: 54,cre line: DCX+,differentiation#: BG121095,control: FALSE
GSM2317064	GSE86894_GSE86982	cultured embryonic stem cells	days in culture: 54,cre line: DCX+,differentiation#: BG121095,control: FALSE
GSM2317065	GSE86894_GSE86982	cultured embryonic stem cells	days in culture: 54,cre line: DCX+,differentiation#: BG121095,control: FALSE
GSM2317066	GSE86894_GSE86982	cultured embryonic stem cells	days in culture: 54,cre line: DCX+,differentiation#: BG121095,control: FALSE
GSM2317067	GSE86894_GSE86982	cultured embryonic stem cells	days in culture: 54,cre line: DCX+,differentiation#: BG121095,control: FALSE
GSM2317068	GSE86894_GSE86982	cultured embryonic stem cells	days in culture: 54,cre line: DCX+,differentiation#: BG121095,control: FALSE
GSM2317069	GSE86894_GSE86982	cultured embryonic stem cells	days in culture: 54,cre line: DCX+,differentiation#: BG121095,control: FALSE
GSM2317070	GSE86894_GSE86982	cultured embryonic stem cells	days in culture: 54,cre line: DCX+,differentiation#: BG121095,control: FALSE
GSM2317071	GSE86894_GSE86982	cultured embryonic stem cells	days in culture: 54,cre line: DCX+,differentiation#: BG121095,control: FALSE
GSM2317072	GSE86894_GSE86982	cultured embryonic stem cells	days in culture: 54,cre line: DCX+,differentiation#: BG121095,control: FALSE
GSM2317073	GSE86894_GSE86982	cultured embryonic stem cells	days in culture: 54,cre line: DCX+,differentiation#: BG121095,control: FALSE
GSM2317074	GSE86894_GSE86982	cultured embryonic stem cells	days in culture: 54,cre line: DCX+,differentiation#: BG121095,control: FALSE
GSM2317075	GSE86894_GSE86982	cultured embryonic stem cells	days in culture: 54,cre line: DCX+,differentiation#: BG121095,control: FALSE
GSM2317076	GSE86894_GSE86982	cultured embryonic stem cells	days in culture: 54,cre line: DCX+,differentiation#: BG121095,control: FALSE
GSM2317077	GSE86894_GSE86982	cultured embryonic stem cells	days in culture: 54,cre line: DCX+,differentiation#: BG121095,control: FALSE
GSM2317078	GSE86894_GSE86982	cultured embryonic stem cells	days in culture: 54,cre line: DCX+,differentiation#: BG121095,control: FALSE
GSM2317079	GSE86894_GSE86982	cultured embryonic stem cells	days in culture: 54,cre line: DCX+,differentiation#: BG121095,control: FALSE
GSM2317080	GSE86894_GSE86982	cultured embryonic stem cells	days in culture: 54,cre line: DCX+,differentiation#: BG121095,control: FALSE
GSM2317081	GSE86894_GSE86982	cultured embryonic stem cells	days in culture: 54,cre line: DCX+,differentiation#: BG121095,control: FALSE
GSM2317082	GSE86894_GSE86982	cultured embryonic stem cells	days in culture: 54,cre line: DCX+,differentiation#: BG121095,control: FALSE
GSM2317083	GSE86894_GSE86982	cultured embryonic stem cells	days in culture: 54,cre line: DCX+,differentiation#: BG121095,control: FALSE
GSM2317084	GSE86894_GSE86982	cultured embryonic stem cells	days in culture: 54,cre line: DCX+,differentiation#: BG121095,control: FALSE
GSM2317085	GSE86894_GSE86982	cultured embryonic stem cells	days in culture: 54,cre line: DCX+,differentiation#: BG121095,control: FALSE
GSM2317086	GSE86894_GSE86982	cultured embryonic stem cells	days in culture: 54,cre line: DCX+,differentiation#: BG121095,control: FALSE
GSM2317087	GSE86894_GSE86982	cultured embryonic stem cells	days in culture: 54,cre line: DCX+,differentiation#: BG121095,control: FALSE
GSM2317088	GSE86894_GSE86982	cultured embryonic stem cells	days in culture: 54,cre line: DCX+,differentiation#: BG121095,control: FALSE
GSM2317089	GSE86894_GSE86982	cultured embryonic stem cells	days in culture: 54,cre line: DCX+,differentiation#: BG121095,control: FALSE
GSM2317090	GSE86894_GSE86982	cultured embryonic stem cells	days in culture: 54,cre line: DCX+,differentiation#: BG121095,control: FALSE
GSM2317091	GSE86894_GSE86982	cultured embryonic stem cells	days in culture: 54,cre line: DCX+,differentiation#: BG121095,control: FALSE
GSM2317092	GSE86894_GSE86982	cultured embryonic stem cells	days in culture: 54,cre line: DCX+,differentiation#: BG121095,control: FALSE
GSM2317093	GSE86894_GSE86982	cultured embryonic stem cells	days in culture: 54,cre line: DCX+,differentiation#: BG121095,control: FALSE
GSM2317094	GSE86894_GSE86982	cultured embryonic stem cells	days in culture: 54,cre line: DCX+,differentiation#: BG121095,control: FALSE
GSM2317095	GSE86894_GSE86982	cultured embryonic stem cells	days in culture: 54,cre line: DCX+,differentiation#: BG121095,control: FALSE
GSM2317096	GSE86894_GSE86982	cultured embryonic stem cells	days in culture: 54,cre line: DCX+,differentiation#: BG121095,control: FALSE
GSM2317097	GSE86894_GSE86982	cultured embryonic stem cells	days in culture: 54,cre line: DCX+,differentiation#: BG121095,control: FALSE
GSM2317098	GSE86894_GSE86982	cultured embryonic stem cells	days in culture: 54,cre line: DCX+,differentiation#: BG121095,control: FALSE
GSM2317099	GSE86894_GSE86982	cultured embryonic stem cells	days in culture: 54,cre line: DCX+,differentiation#: BG121095,control: FALSE
GSM2317100	GSE86894_GSE86982	cultured embryonic stem cells	days in culture: 54,cre line: DCX+,differentiation#: BG121095,control: FALSE
GSM2317101	GSE86894_GSE86982	cultured embryonic stem cells	days in culture: 54,cre line: DCX+,differentiation#: BG121095,control: FALSE
GSM2317102	GSE86894_GSE86982	cultured embryonic stem cells	days in culture: 54,cre line: DCX+,differentiation#: BG121095,control: FALSE
GSM2317103	GSE86894_GSE86982	cultured embryonic stem cells	days in culture: 54,cre line: DCX+,differentiation#: BG121095,control: FALSE
GSM2317104	GSE86894_GSE86982	cultured embryonic stem cells	days in culture: 54,cre line: DCX+,differentiation#: BG121095,control: FALSE
GSM2317105	GSE86894_GSE86982	cultured embryonic stem cells	days in culture: 54,cre line: DCX+,differentiation#: BG121095,control: FALSE
GSM2317106	GSE86894_GSE86982	cultured embryonic stem cells	days in culture: 54,cre line: DCX+,differentiation#: BG121095,control: FALSE
GSM2317107	GSE86894_GSE86982	cultured embryonic stem cells	days in culture: 54,cre line: DCX+,differentiation#: BG121095,control: FALSE
GSM2317108	GSE86894_GSE86982	cultured embryonic stem cells	days in culture: 54,cre line: DCX+,differentiation#: BG121095,control: FALSE
GSM2317109	GSE86894_GSE86982	cultured embryonic stem cells	days in culture: 54,cre line: DCX+,differentiation#: BG121095,control: FALSE
GSM2317110	GSE86894_GSE86982	cultured embryonic stem cells	days in culture: 54,cre line: DCX+,differentiation#: BG121095,control: FALSE
GSM2317111	GSE86894_GSE86982	cultured embryonic stem cells	days in culture: 54,cre line: DCX+,differentiation#: BG121095,control: FALSE
GSM2317112	GSE86894_GSE86982	cultured embryonic stem cells	days in culture: 54,cre line: DCX+,differentiation#: BG121095,control: FALSE
GSM2317113	GSE86894_GSE86982	cultured embryonic stem cells	days in culture: 54,cre line: DCX+,differentiation#: BG121095,control: FALSE
GSM2317114	GSE86894_GSE86982	cultured embryonic stem cells	days in culture: 54,cre line: DCX+,differentiation#: BG121095,control: FALSE
GSM2317115	GSE86894_GSE86982	cultured embryonic stem cells	days in culture: 54,cre line: DCX+,differentiation#: BG121095,control: FALSE
GSM2317116	GSE86894_GSE86982	cultured embryonic stem cells	days in culture: 54,cre line: DCX+,differentiation#: BG121095,control: FALSE
GSM2317117	GSE86894_GSE86982	cultured embryonic stem cells	days in culture: 54,cre line: DCX+,differentiation#: BG121095,control: FALSE
GSM2317118	GSE86894_GSE86982	cultured embryonic stem cells	days in culture: 54,cre line: DCX+,differentiation#: BG121095,control: FALSE
GSM2317119	GSE86894_GSE86982	cultured embryonic stem cells	days in culture: 54,cre line: DCX+,differentiation#: BG121095,control: FALSE
GSM2317120	GSE86894_GSE86982	cultured embryonic stem cells	days in culture: 54,cre line: DCX+,differentiation#: BG121095,control: FALSE
GSM2317121	GSE86894_GSE86982	cultured embryonic stem cells	days in culture: 54,cre line: DCX+,differentiation#: BG121095,control: FALSE
GSM2317122	GSE86894_GSE86982	cultured embryonic stem cells	days in culture: 54,cre line: DCX+,differentiation#: BG121095,control: FALSE
GSM2317123	GSE86894_GSE86982	cultured embryonic stem cells	days in culture: 54,cre line: DCX+,differentiation#: BG121095,control: FALSE
GSM2317124	GSE86894_GSE86982	cultured embryonic stem cells	days in culture: 54,cre line: DCX+,differentiation#: BG121095,control: FALSE
GSM2317125	GSE86894_GSE86982	cultured embryonic stem cells	days in culture: 54,cre line: DCX+,differentiation#: BG121095,control: FALSE
GSM2317126	GSE86894_GSE86982	cultured embryonic stem cells	days in culture: 54,cre line: DCX+,differentiation#: BG121095,control: FALSE
GSM2317127	GSE86894_GSE86982	cultured embryonic stem cells	days in culture: 54,cre line: DCX+,differentiation#: BG121095,control: FALSE
GSM2317128	GSE86894_GSE86982	cultured embryonic stem cells	days in culture: 54,cre line: DCX+,differentiation#: BG121095,control: FALSE
GSM2317129	GSE86894_GSE86982	cultured embryonic stem cells	days in culture: 54,cre line: DCX+,differentiation#: BG121095,control: FALSE
GSM2317130	GSE86894_GSE86982	cultured embryonic stem cells	days in culture: 54,cre line: DCX+,differentiation#: BG121095,control: FALSE
GSM2317131	GSE86894_GSE86982	cultured embryonic stem cells	days in culture: 54,cre line: DCX+,differentiation#: BG121095,control: FALSE
GSM2317132	GSE86894_GSE86982	cultured embryonic stem cells	days in culture: 54,cre line: DCX+,differentiation#: BG121095,control: FALSE
GSM2317133	GSE86894_GSE86982	cultured embryonic stem cells	days in culture: 54,cre line: DCX+,differentiation#: BG121095,control: FALSE
GSM2317134	GSE86894_GSE86982	cultured embryonic stem cells	days in culture: 54,cre line: DCX+,differentiation#: BG121095,control: FALSE
GSM2317135	GSE86894_GSE86982	cultured embryonic stem cells	days in culture: 54,cre line: DCX+,differentiation#: BG121095,control: FALSE
GSM2317136	GSE86894_GSE86982	cultured embryonic stem cells	days in culture: 54,cre line: DCX+,differentiation#: BG121095,control: FALSE
GSM2317137	GSE86894_GSE86982	cultured embryonic stem cells	days in culture: 54,cre line: DCX+,differentiation#: BG121095,control: FALSE
GSM2317138	GSE86894_GSE86982	cultured embryonic stem cells	days in culture: 54,cre line: DCX+,differentiation#: BG121095,control: FALSE
GSM2317139	GSE86894_GSE86982	cultured embryonic stem cells	days in culture: 54,cre line: DCX+,differentiation#: BG121095,control: FALSE
GSM2317140	GSE86894_GSE86982	cultured embryonic stem cells	days in culture: 54,cre line: DCX+,differentiation#: BG121095,control: FALSE
GSM2317141	GSE86894_GSE86982	cultured embryonic stem cells	days in culture: 54,cre line: DCX+,differentiation#: BG121095,control: FALSE
GSM2317142	GSE86894_GSE86982	cultured embryonic stem cells	days in culture: 54,cre line: DCX+,differentiation#: BG121095,control: FALSE
GSM2317143	GSE86894_GSE86982	cultured embryonic stem cells	days in culture: 54,cre line: DCX+,differentiation#: BG121095,control: FALSE
GSM2317144	GSE86894_GSE86982	cultured embryonic stem cells	days in culture: 54,cre line: DCX-,differentiation#: BG121095,control: FALSE
GSM2317145	GSE86894_GSE86982	cultured embryonic stem cells	days in culture: 54,cre line: DCX-,differentiation#: BG121095,control: FALSE
GSM2317146	GSE86894_GSE86982	cultured embryonic stem cells	days in culture: 54,cre line: DCX-,differentiation#: BG121095,control: FALSE
GSM2317147	GSE86894_GSE86982	cultured embryonic stem cells	days in culture: 54,cre line: DCX-,differentiation#: BG121095,control: FALSE
GSM2317148	GSE86894_GSE86982	cultured embryonic stem cells	days in culture: 54,cre line: DCX-,differentiation#: BG121095,control: FALSE
GSM2317149	GSE86894_GSE86982	cultured embryonic stem cells	days in culture: 54,cre line: DCX-,differentiation#: BG121095,control: FALSE
GSM2317150	GSE86894_GSE86982	cultured embryonic stem cells	days in culture: 54,cre line: DCX-,differentiation#: BG121095,control: FALSE
GSM2317151	GSE86894_GSE86982	cultured embryonic stem cells	days in culture: 54,cre line: DCX-,differentiation#: BG121095,control: FALSE
GSM2317152	GSE86894_GSE86982	cultured embryonic stem cells	days in culture: 54,cre line: DCX-,differentiation#: BG121095,control: FALSE
GSM2317153	GSE86894_GSE86982	cultured embryonic stem cells	days in culture: 54,cre line: DCX-,differentiation#: BG121095,control: FALSE
GSM2317154	GSE86894_GSE86982	cultured embryonic stem cells	days in culture: 54,cre line: DCX-,differentiation#: BG121095,control: FALSE
GSM2317155	GSE86894_GSE86982	cultured embryonic stem cells	days in culture: 54,cre line: DCX-,differentiation#: BG121095,control: FALSE
GSM2317156	GSE86894_GSE86982	cultured embryonic stem cells	days in culture: 54,cre line: DCX-,differentiation#: BG121095,control: FALSE
GSM2317157	GSE86894_GSE86982	cultured embryonic stem cells	days in culture: 54,cre line: DCX-,differentiation#: BG121095,control: FALSE
GSM2317158	GSE86894_GSE86982	cultured embryonic stem cells	days in culture: 54,cre line: DCX-,differentiation#: BG121095,control: FALSE
GSM2317159	GSE86894_GSE86982	cultured embryonic stem cells	days in culture: 54,cre line: DCX-,differentiation#: BG121095,control: FALSE
GSM2317160	GSE86894_GSE86982	cultured embryonic stem cells	days in culture: 54,cre line: DCX-,differentiation#: BG121095,control: FALSE
GSM2317161	GSE86894_GSE86982	cultured embryonic stem cells	days in culture: 54,cre line: DCX-,differentiation#: BG121095,control: FALSE
GSM2317162	GSE86894_GSE86982	cultured embryonic stem cells	days in culture: 54,cre line: DCX-,differentiation#: BG121095,control: FALSE
GSM2317163	GSE86894_GSE86982	cultured embryonic stem cells	days in culture: 54,cre line: DCX-,differentiation#: BG121095,control: FALSE
GSM2317164	GSE86894_GSE86982	cultured embryonic stem cells	days in culture: 54,cre line: DCX-,differentiation#: BG121095,control: FALSE
GSM2317165	GSE86894_GSE86982	cultured embryonic stem cells	days in culture: 54,cre line: DCX-,differentiation#: BG121095,control: FALSE
GSM2317166	GSE86894_GSE86982	cultured embryonic stem cells	days in culture: 54,cre line: DCX-,differentiation#: BG121095,control: FALSE
GSM2317167	GSE86894_GSE86982	cultured embryonic stem cells	days in culture: 54,cre line: DCX-,differentiation#: BG121095,control: FALSE
GSM2317168	GSE86894_GSE86982	cultured embryonic stem cells	days in culture: 54,cre line: DCX-,differentiation#: BG121095,control: FALSE
GSM2317169	GSE86894_GSE86982	cultured embryonic stem cells	days in culture: 54,cre line: DCX-,differentiation#: BG121095,control: FALSE
GSM2317170	GSE86894_GSE86982	cultured embryonic stem cells	days in culture: 54,cre line: DCX-,differentiation#: BG121095,control: FALSE
GSM2317171	GSE86894_GSE86982	cultured embryonic stem cells	days in culture: 54,cre line: DCX-,differentiation#: BG121095,control: FALSE
GSM2317172	GSE86894_GSE86982	cultured embryonic stem cells	days in culture: 54,cre line: DCX-,differentiation#: BG121095,control: FALSE
GSM2317173	GSE86894_GSE86982	cultured embryonic stem cells	days in culture: 54,cre line: DCX-,differentiation#: BG121095,control: FALSE
GSM2317174	GSE86894_GSE86982	cultured embryonic stem cells	days in culture: 54,cre line: DCX-,differentiation#: BG121095,control: FALSE
GSM2317175	GSE86894_GSE86982	cultured embryonic stem cells	days in culture: 54,cre line: DCX-,differentiation#: BG121095,control: FALSE
GSM2317176	GSE86894_GSE86982	cultured embryonic stem cells	days in culture: 54,cre line: DCX-,differentiation#: BG121095,control: FALSE
GSM2317177	GSE86894_GSE86982	cultured embryonic stem cells	days in culture: 54,cre line: DCX-,differentiation#: BG121095,control: FALSE
GSM2317178	GSE86894_GSE86982	cultured embryonic stem cells	days in culture: 54,cre line: DCX-,differentiation#: BG121095,control: FALSE
GSM2317179	GSE86894_GSE86982	cultured embryonic stem cells	days in culture: 54,cre line: DCX-,differentiation#: BG121095,control: FALSE
GSM2317180	GSE86894_GSE86982	cultured embryonic stem cells	days in culture: 54,cre line: DCX-,differentiation#: BG121095,control: FALSE
GSM2317181	GSE86894_GSE86982	cultured embryonic stem cells	days in culture: 54,cre line: DCX-,differentiation#: BG121095,control: FALSE
GSM2317182	GSE86894_GSE86982	cultured embryonic stem cells	days in culture: 54,cre line: DCX-,differentiation#: BG121095,control: FALSE
GSM2317183	GSE86894_GSE86982	cultured embryonic stem cells	days in culture: 54,cre line: DCX-,differentiation#: BG121095,control: FALSE
GSM2317184	GSE86894_GSE86982	cultured embryonic stem cells	days in culture: 54,cre line: DCX-,differentiation#: BG121095,control: FALSE
GSM2317185	GSE86894_GSE86982	cultured embryonic stem cells	days in culture: 54,cre line: DCX-,differentiation#: BG121095,control: FALSE
GSM2317186	GSE86894_GSE86982	cultured embryonic stem cells	days in culture: 54,cre line: DCX-,differentiation#: BG121095,control: FALSE
GSM2317187	GSE86894_GSE86982	cultured embryonic stem cells	days in culture: 54,cre line: DCX-,differentiation#: BG121095,control: FALSE
GSM2317188	GSE86894_GSE86982	cultured embryonic stem cells	days in culture: 54,cre line: DCX-,differentiation#: BG121095,control: FALSE
GSM2317189	GSE86894_GSE86982	cultured embryonic stem cells	days in culture: 54,cre line: DCX-,differentiation#: BG121095,control: FALSE
GSM2317190	GSE86894_GSE86982	cultured embryonic stem cells	days in culture: 54,cre line: DCX-,differentiation#: BG121095,control: FALSE
GSM2317191	GSE86894_GSE86982	cultured embryonic stem cells	days in culture: 54,cre line: DCX-,differentiation#: BG121095,control: FALSE
GSM2317192	GSE86894_GSE86982	cultured embryonic stem cells	days in culture: 54,cre line: DCX-,differentiation#: BG121095,control: FALSE
GSM2317193	GSE86894_GSE86982	cultured embryonic stem cells	days in culture: 54,cre line: DCX-,differentiation#: BG121095,control: FALSE
GSM2317194	GSE86894_GSE86982	cultured embryonic stem cells	days in culture: 54,cre line: DCX-,differentiation#: BG121095,control: FALSE
GSM2317195	GSE86894_GSE86982	cultured embryonic stem cells	days in culture: 54,cre line: DCX-,differentiation#: BG121095,control: FALSE
GSM2317196	GSE86894_GSE86982	cultured embryonic stem cells	days in culture: 54,cre line: DCX-,differentiation#: BG121095,control: FALSE
GSM2317197	GSE86894_GSE86982	cultured embryonic stem cells	days in culture: 54,cre line: DCX-,differentiation#: BG121095,control: FALSE
GSM2317198	GSE86894_GSE86982	cultured embryonic stem cells	days in culture: 54,cre line: DCX-,differentiation#: BG121095,control: FALSE
GSM2317199	GSE86894_GSE86982	cultured embryonic stem cells	days in culture: 54,cre line: DCX-,differentiation#: BG121095,control: FALSE
GSM2317200	GSE86894_GSE86982	cultured embryonic stem cells	days in culture: 54,cre line: DCX-,differentiation#: BG121095,control: FALSE
GSM2317201	GSE86894_GSE86982	cultured embryonic stem cells	days in culture: 54,cre line: DCX-,differentiation#: BG121095,control: FALSE
GSM2317202	GSE86894_GSE86982	cultured embryonic stem cells	days in culture: 54,cre line: DCX-,differentiation#: BG121095,control: FALSE
GSM2317203	GSE86894_GSE86982	cultured embryonic stem cells	days in culture: 54,cre line: DCX-,differentiation#: BG121095,control: FALSE
GSM2317204	GSE86894_GSE86982	cultured embryonic stem cells	days in culture: 54,cre line: DCX-,differentiation#: BG121095,control: FALSE
GSM2317205	GSE86894_GSE86982	cultured embryonic stem cells	days in culture: 54,cre line: DCX-,differentiation#: BG121095,control: FALSE
GSM2317206	GSE86894_GSE86982	cultured embryonic stem cells	days in culture: 54,cre line: DCX-,differentiation#: BG121095,control: FALSE
GSM2317207	GSE86894_GSE86982	cultured embryonic stem cells	days in culture: 54,cre line: DCX-,differentiation#: BG121095,control: FALSE
GSM2317208	GSE86894_GSE86982	cultured embryonic stem cells	days in culture: 54,cre line: DCX-,differentiation#: BG121095,control: FALSE
GSM2317209	GSE86894_GSE86982	cultured embryonic stem cells	days in culture: 54,cre line: DCX-,differentiation#: BG121095,control: FALSE
GSM2317210	GSE86894_GSE86982	cultured embryonic stem cells	days in culture: 54,cre line: DCX-,differentiation#: BG121095,control: FALSE
GSM2317211	GSE86894_GSE86982	cultured embryonic stem cells	days in culture: 54,cre line: DCX-,differentiation#: BG121095,control: FALSE
GSM2317212	GSE86894_GSE86982	cultured embryonic stem cells	days in culture: 54,cre line: DCX-,differentiation#: BG121095,control: FALSE
GSM2317213	GSE86894_GSE86982	cultured embryonic stem cells	days in culture: 54,cre line: DCX-,differentiation#: BG121095,control: FALSE
GSM2317214	GSE86894_GSE86982	cultured embryonic stem cells	days in culture: 54,cre line: DCX-,differentiation#: BG121095,control: FALSE
GSM2317215	GSE86894_GSE86982	cultured embryonic stem cells	days in culture: 54,cre line: DCX-,differentiation#: BG121095,control: FALSE
GSM2317216	GSE86894_GSE86982	cultured embryonic stem cells	days in culture: 54,cre line: DCX-,differentiation#: BG121095,control: FALSE
GSM2317217	GSE86894_GSE86982	cultured embryonic stem cells	days in culture: 54,cre line: DCX-,differentiation#: BG121095,control: FALSE
GSM2317218	GSE86894_GSE86982	cultured embryonic stem cells	days in culture: 54,cre line: DCX-,differentiation#: BG121095,control: FALSE
GSM2317219	GSE86894_GSE86982	cultured embryonic stem cells	days in culture: 54,cre line: DCX-,differentiation#: BG121095,control: FALSE
GSM2317220	GSE86894_GSE86982	cultured embryonic stem cells	days in culture: 54,cre line: DCX-,differentiation#: BG121095,control: FALSE
GSM2317221	GSE86894_GSE86982	cultured embryonic stem cells	days in culture: 54,cre line: DCX-,differentiation#: BG121095,control: FALSE
GSM2317222	GSE86894_GSE86982	cultured embryonic stem cells	days in culture: 54,cre line: DCX-,differentiation#: BG121095,control: FALSE
GSM2317223	GSE86894_GSE86982	cultured embryonic stem cells	days in culture: 54,cre line: DCX-,differentiation#: BG121095,control: FALSE
GSM2317224	GSE86894_GSE86982	cultured embryonic stem cells	days in culture: 54,cre line: DCX-,differentiation#: BG121095,control: FALSE
GSM2317225	GSE86894_GSE86982	cultured embryonic stem cells	days in culture: 54,cre line: DCX-,differentiation#: BG121095,control: FALSE
GSM2317226	GSE86894_GSE86982	cultured embryonic stem cells	days in culture: 54,cre line: DCX-,differentiation#: BG121095,control: FALSE
GSM2317227	GSE86894_GSE86982	cultured embryonic stem cells	days in culture: 54,cre line: DCX-,differentiation#: BG121095,control: FALSE
GSM2317228	GSE86894_GSE86982	cultured embryonic stem cells	days in culture: 54,cre line: DCX-,differentiation#: BG121095,control: FALSE
GSM2317229	GSE86894_GSE86982	cultured embryonic stem cells	days in culture: 54,cre line: DCX-,differentiation#: BG121095,control: FALSE
GSM2317230	GSE86894_GSE86982	cultured embryonic stem cells	days in culture: 54,cre line: DCX-,differentiation#: BG121095,control: FALSE
GSM2317231	GSE86894_GSE86982	cultured embryonic stem cells	days in culture: 54,cre line: DCX-,differentiation#: BG121095,control: FALSE
GSM2317232	GSE86894_GSE86982	cultured embryonic stem cells	days in culture: 26,cre line: DCX+,differentiation#: BG121099,control: FALSE
GSM2317233	GSE86894_GSE86982	cultured embryonic stem cells	days in culture: 26,cre line: DCX+,differentiation#: BG121099,control: FALSE
GSM2317234	GSE86894_GSE86982	cultured embryonic stem cells	days in culture: 26,cre line: DCX+,differentiation#: BG121099,control: FALSE
GSM2317235	GSE86894_GSE86982	cultured embryonic stem cells	days in culture: 26,cre line: DCX+,differentiation#: BG121099,control: FALSE
GSM2317236	GSE86894_GSE86982	cultured embryonic stem cells	days in culture: 26,cre line: DCX+,differentiation#: BG121099,control: FALSE
GSM2317237	GSE86894_GSE86982	cultured embryonic stem cells	days in culture: 26,cre line: DCX+,differentiation#: BG121099,control: FALSE
GSM2317238	GSE86894_GSE86982	cultured embryonic stem cells	days in culture: 26,cre line: DCX+,differentiation#: BG121099,control: FALSE
GSM2317239	GSE86894_GSE86982	cultured embryonic stem cells	days in culture: 26,cre line: DCX+,differentiation#: BG121099,control: FALSE
GSM2317240	GSE86894_GSE86982	cultured embryonic stem cells	days in culture: 26,cre line: DCX+,differentiation#: BG121099,control: FALSE
GSM2317241	GSE86894_GSE86982	cultured embryonic stem cells	days in culture: 26,cre line: DCX+,differentiation#: BG121099,control: FALSE
GSM2317242	GSE86894_GSE86982	cultured embryonic stem cells	days in culture: 26,cre line: DCX+,differentiation#: BG121099,control: FALSE
GSM2317243	GSE86894_GSE86982	cultured embryonic stem cells	days in culture: 26,cre line: DCX+,differentiation#: BG121099,control: FALSE
GSM2317244	GSE86894_GSE86982	cultured embryonic stem cells	days in culture: 26,cre line: DCX+,differentiation#: BG121099,control: FALSE
GSM2317245	GSE86894_GSE86982	cultured embryonic stem cells	days in culture: 26,cre line: DCX+,differentiation#: BG121099,control: FALSE
GSM2317246	GSE86894_GSE86982	cultured embryonic stem cells	days in culture: 26,cre line: DCX+,differentiation#: BG121099,control: FALSE
GSM2317247	GSE86894_GSE86982	cultured embryonic stem cells	days in culture: 26,cre line: DCX+,differentiation#: BG121099,control: FALSE
GSM2317248	GSE86894_GSE86982	cultured embryonic stem cells	days in culture: 26,cre line: DCX+,differentiation#: BG121099,control: FALSE
GSM2317249	GSE86894_GSE86982	cultured embryonic stem cells	days in culture: 26,cre line: DCX+,differentiation#: BG121099,control: FALSE
GSM2317250	GSE86894_GSE86982	cultured embryonic stem cells	days in culture: 26,cre line: DCX+,differentiation#: BG121099,control: FALSE
GSM2317251	GSE86894_GSE86982	cultured embryonic stem cells	days in culture: 26,cre line: DCX+,differentiation#: BG121099,control: FALSE
GSM2317252	GSE86894_GSE86982	cultured embryonic stem cells	days in culture: 26,cre line: DCX+,differentiation#: BG121099,control: FALSE
GSM2317253	GSE86894_GSE86982	cultured embryonic stem cells	days in culture: 26,cre line: DCX+,differentiation#: BG121099,control: FALSE
GSM2317254	GSE86894_GSE86982	cultured embryonic stem cells	days in culture: 26,cre line: DCX+,differentiation#: BG121099,control: FALSE
GSM2317255	GSE86894_GSE86982	cultured embryonic stem cells	days in culture: 26,cre line: DCX+,differentiation#: BG121099,control: FALSE
GSM2317256	GSE86894_GSE86982	cultured embryonic stem cells	days in culture: 26,cre line: DCX+,differentiation#: BG121099,control: FALSE
GSM2317257	GSE86894_GSE86982	cultured embryonic stem cells	days in culture: 26,cre line: DCX+,differentiation#: BG121099,control: FALSE
GSM2317258	GSE86894_GSE86982	cultured embryonic stem cells	days in culture: 26,cre line: DCX+,differentiation#: BG121099,control: FALSE
GSM2317259	GSE86894_GSE86982	cultured embryonic stem cells	days in culture: 26,cre line: DCX+,differentiation#: BG121099,control: FALSE
GSM2317260	GSE86894_GSE86982	cultured embryonic stem cells	days in culture: 26,cre line: DCX+,differentiation#: BG121099,control: FALSE
GSM2317261	GSE86894_GSE86982	cultured embryonic stem cells	days in culture: 26,cre line: DCX+,differentiation#: BG121099,control: FALSE
GSM2317262	GSE86894_GSE86982	cultured embryonic stem cells	days in culture: 26,cre line: DCX+,differentiation#: BG121099,control: FALSE
GSM2317263	GSE86894_GSE86982	cultured embryonic stem cells	days in culture: 26,cre line: DCX+,differentiation#: BG121099,control: FALSE
GSM2317264	GSE86894_GSE86982	cultured embryonic stem cells	days in culture: 26,cre line: DCX+,differentiation#: BG121099,control: FALSE
GSM2317265	GSE86894_GSE86982	cultured embryonic stem cells	days in culture: 26,cre line: DCX+,differentiation#: BG121099,control: FALSE
GSM2317266	GSE86894_GSE86982	cultured embryonic stem cells	days in culture: 26,cre line: DCX+,differentiation#: BG121099,control: FALSE
GSM2317267	GSE86894_GSE86982	cultured embryonic stem cells	days in culture: 26,cre line: DCX+,differentiation#: BG121099,control: FALSE
GSM2317268	GSE86894_GSE86982	cultured embryonic stem cells	days in culture: 26,cre line: DCX+,differentiation#: BG121099,control: FALSE
GSM2317269	GSE86894_GSE86982	cultured embryonic stem cells	days in culture: 26,cre line: DCX+,differentiation#: BG121099,control: FALSE
GSM2317270	GSE86894_GSE86982	cultured embryonic stem cells	days in culture: 26,cre line: DCX+,differentiation#: BG121099,control: FALSE
GSM2317271	GSE86894_GSE86982	cultured embryonic stem cells	days in culture: 26,cre line: DCX+,differentiation#: BG121099,control: FALSE
GSM2317272	GSE86894_GSE86982	cultured embryonic stem cells	days in culture: 26,cre line: DCX+,differentiation#: BG121099,control: FALSE
GSM2317273	GSE86894_GSE86982	cultured embryonic stem cells	days in culture: 26,cre line: DCX+,differentiation#: BG121099,control: FALSE
GSM2317274	GSE86894_GSE86982	cultured embryonic stem cells	days in culture: 26,cre line: DCX+,differentiation#: BG121099,control: FALSE
GSM2317275	GSE86894_GSE86982	cultured embryonic stem cells	days in culture: 26,cre line: DCX+,differentiation#: BG121099,control: FALSE
GSM2317276	GSE86894_GSE86982	cultured embryonic stem cells	days in culture: 26,cre line: DCX+,differentiation#: BG121099,control: FALSE
GSM2317277	GSE86894_GSE86982	cultured embryonic stem cells	days in culture: 26,cre line: DCX+,differentiation#: BG121099,control: FALSE
GSM2317278	GSE86894_GSE86982	cultured embryonic stem cells	days in culture: 26,cre line: DCX+,differentiation#: BG121099,control: FALSE
GSM2317279	GSE86894_GSE86982	cultured embryonic stem cells	days in culture: 26,cre line: DCX+,differentiation#: BG121099,control: FALSE
GSM2317280	GSE86894_GSE86982	cultured embryonic stem cells	days in culture: 26,cre line: DCX+,differentiation#: BG121099,control: FALSE
GSM2317281	GSE86894_GSE86982	cultured embryonic stem cells	days in culture: 26,cre line: DCX+,differentiation#: BG121099,control: FALSE
GSM2317282	GSE86894_GSE86982	cultured embryonic stem cells	days in culture: 26,cre line: DCX+,differentiation#: BG121099,control: FALSE
GSM2317283	GSE86894_GSE86982	cultured embryonic stem cells	days in culture: 26,cre line: DCX+,differentiation#: BG121099,control: FALSE
GSM2317284	GSE86894_GSE86982	cultured embryonic stem cells	days in culture: 26,cre line: DCX+,differentiation#: BG121099,control: FALSE
GSM2317285	GSE86894_GSE86982	cultured embryonic stem cells	days in culture: 26,cre line: DCX+,differentiation#: BG121099,control: FALSE
GSM2317286	GSE86894_GSE86982	cultured embryonic stem cells	days in culture: 26,cre line: DCX+,differentiation#: BG121099,control: FALSE
GSM2317287	GSE86894_GSE86982	cultured embryonic stem cells	days in culture: 26,cre line: DCX+,differentiation#: BG121099,control: FALSE
GSM2317288	GSE86894_GSE86982	cultured embryonic stem cells	days in culture: 26,cre line: DCX+,differentiation#: BG121099,control: FALSE
GSM2317289	GSE86894_GSE86982	cultured embryonic stem cells	days in culture: 26,cre line: DCX+,differentiation#: BG121099,control: FALSE
GSM2317290	GSE86894_GSE86982	cultured embryonic stem cells	days in culture: 26,cre line: DCX+,differentiation#: BG121099,control: FALSE
GSM2317291	GSE86894_GSE86982	cultured embryonic stem cells	days in culture: 26,cre line: DCX+,differentiation#: BG121099,control: FALSE
GSM2317292	GSE86894_GSE86982	cultured embryonic stem cells	days in culture: 26,cre line: DCX+,differentiation#: BG121099,control: FALSE
GSM2317293	GSE86894_GSE86982	cultured embryonic stem cells	days in culture: 26,cre line: DCX+,differentiation#: BG121099,control: FALSE
GSM2317294	GSE86894_GSE86982	cultured embryonic stem cells	days in culture: 26,cre line: DCX+,differentiation#: BG121099,control: FALSE
GSM2317295	GSE86894_GSE86982	cultured embryonic stem cells	days in culture: 26,cre line: DCX+,differentiation#: BG121099,control: FALSE
GSM2317296	GSE86894_GSE86982	cultured embryonic stem cells	days in culture: 26,cre line: DCX+,differentiation#: BG121099,control: FALSE
GSM2317297	GSE86894_GSE86982	cultured embryonic stem cells	days in culture: 26,cre line: DCX+,differentiation#: BG121099,control: FALSE
GSM2317298	GSE86894_GSE86982	cultured embryonic stem cells	days in culture: 26,cre line: DCX+,differentiation#: BG121099,control: FALSE
GSM2317299	GSE86894_GSE86982	cultured embryonic stem cells	days in culture: 26,cre line: DCX+,differentiation#: BG121099,control: FALSE
GSM2317300	GSE86894_GSE86982	cultured embryonic stem cells	days in culture: 26,cre line: DCX+,differentiation#: BG121099,control: FALSE
GSM2317301	GSE86894_GSE86982	cultured embryonic stem cells	days in culture: 26,cre line: DCX+,differentiation#: BG121099,control: FALSE
GSM2317302	GSE86894_GSE86982	cultured embryonic stem cells	days in culture: 26,cre line: DCX+,differentiation#: BG121099,control: FALSE
GSM2317303	GSE86894_GSE86982	cultured embryonic stem cells	days in culture: 26,cre line: DCX+,differentiation#: BG121099,control: FALSE
GSM2317304	GSE86894_GSE86982	cultured embryonic stem cells	days in culture: 26,cre line: DCX+,differentiation#: BG121099,control: FALSE
GSM2317305	GSE86894_GSE86982	cultured embryonic stem cells	days in culture: 26,cre line: DCX+,differentiation#: BG121099,control: FALSE
GSM2317306	GSE86894_GSE86982	cultured embryonic stem cells	days in culture: 26,cre line: DCX+,differentiation#: BG121099,control: FALSE
GSM2317307	GSE86894_GSE86982	cultured embryonic stem cells	days in culture: 26,cre line: DCX+,differentiation#: BG121099,control: FALSE
GSM2317308	GSE86894_GSE86982	cultured embryonic stem cells	days in culture: 26,cre line: DCX+,differentiation#: BG121099,control: FALSE
GSM2317309	GSE86894_GSE86982	cultured embryonic stem cells	days in culture: 26,cre line: DCX+,differentiation#: BG121099,control: FALSE
GSM2317310	GSE86894_GSE86982	cultured embryonic stem cells	days in culture: 26,cre line: DCX+,differentiation#: BG121099,control: FALSE
GSM2317311	GSE86894_GSE86982	cultured embryonic stem cells	days in culture: 26,cre line: DCX+,differentiation#: BG121099,control: FALSE
GSM2317312	GSE86894_GSE86982	cultured embryonic stem cells	days in culture: 26,cre line: DCX+,differentiation#: BG121099,control: FALSE
GSM2317313	GSE86894_GSE86982	cultured embryonic stem cells	days in culture: 26,cre line: DCX+,differentiation#: BG121099,control: FALSE
GSM2317314	GSE86894_GSE86982	cultured embryonic stem cells	days in culture: 26,cre line: DCX+,differentiation#: BG121099,control: FALSE
GSM2317315	GSE86894_GSE86982	cultured embryonic stem cells	days in culture: 26,cre line: DCX+,differentiation#: BG121099,control: FALSE
GSM2317316	GSE86894_GSE86982	cultured embryonic stem cells	days in culture: 26,cre line: DCX+,differentiation#: BG121099,control: FALSE
GSM2317317	GSE86894_GSE86982	cultured embryonic stem cells	days in culture: 26,cre line: DCX+,differentiation#: BG121099,control: FALSE
GSM2317318	GSE86894_GSE86982	cultured embryonic stem cells	days in culture: 26,cre line: DCX+,differentiation#: BG121099,control: FALSE
GSM2317319	GSE86894_GSE86982	cultured embryonic stem cells	days in culture: 26,cre line: DCX-,differentiation#: BG121099,control: FALSE
GSM2317320	GSE86894_GSE86982	cultured embryonic stem cells	days in culture: 26,cre line: DCX-,differentiation#: BG121099,control: FALSE
GSM2317321	GSE86894_GSE86982	cultured embryonic stem cells	days in culture: 26,cre line: DCX-,differentiation#: BG121099,control: FALSE
GSM2317322	GSE86894_GSE86982	cultured embryonic stem cells	days in culture: 26,cre line: DCX-,differentiation#: BG121099,control: FALSE
GSM2317323	GSE86894_GSE86982	cultured embryonic stem cells	days in culture: 26,cre line: DCX-,differentiation#: BG121099,control: FALSE
GSM2317324	GSE86894_GSE86982	cultured embryonic stem cells	days in culture: 26,cre line: DCX-,differentiation#: BG121099,control: FALSE
GSM2317325	GSE86894_GSE86982	cultured embryonic stem cells	days in culture: 26,cre line: DCX-,differentiation#: BG121099,control: FALSE
GSM2317326	GSE86894_GSE86982	cultured embryonic stem cells	days in culture: 26,cre line: DCX-,differentiation#: BG121099,control: FALSE
GSM2317327	GSE86894_GSE86982	cultured embryonic stem cells	days in culture: 26,cre line: DCX-,differentiation#: BG121099,control: FALSE
GSM2317328	GSE86894_GSE86982	cultured embryonic stem cells	days in culture: 26,cre line: DCX-,differentiation#: BG121099,control: FALSE
GSM2317329	GSE86894_GSE86982	cultured embryonic stem cells	days in culture: 26,cre line: DCX-,differentiation#: BG121099,control: FALSE
GSM2317330	GSE86894_GSE86982	cultured embryonic stem cells	days in culture: 26,cre line: DCX-,differentiation#: BG121099,control: FALSE
GSM2317331	GSE86894_GSE86982	cultured embryonic stem cells	days in culture: 26,cre line: DCX-,differentiation#: BG121099,control: FALSE
GSM2317332	GSE86894_GSE86982	cultured embryonic stem cells	days in culture: 26,cre line: DCX-,differentiation#: BG121099,control: FALSE
GSM2317333	GSE86894_GSE86982	cultured embryonic stem cells	days in culture: 26,cre line: DCX-,differentiation#: BG121099,control: FALSE
GSM2317334	GSE86894_GSE86982	cultured embryonic stem cells	days in culture: 26,cre line: DCX-,differentiation#: BG121099,control: FALSE
GSM2317335	GSE86894_GSE86982	cultured embryonic stem cells	days in culture: 26,cre line: DCX-,differentiation#: BG121099,control: FALSE
GSM2317336	GSE86894_GSE86982	cultured embryonic stem cells	days in culture: 26,cre line: DCX-,differentiation#: BG121099,control: FALSE
GSM2317337	GSE86894_GSE86982	cultured embryonic stem cells	days in culture: 26,cre line: DCX-,differentiation#: BG121099,control: FALSE
GSM2317338	GSE86894_GSE86982	cultured embryonic stem cells	days in culture: 26,cre line: DCX-,differentiation#: BG121099,control: FALSE
GSM2317339	GSE86894_GSE86982	cultured embryonic stem cells	days in culture: 26,cre line: DCX-,differentiation#: BG121099,control: FALSE
GSM2317340	GSE86894_GSE86982	cultured embryonic stem cells	days in culture: 26,cre line: DCX-,differentiation#: BG121099,control: FALSE
GSM2317341	GSE86894_GSE86982	cultured embryonic stem cells	days in culture: 26,cre line: DCX-,differentiation#: BG121099,control: FALSE
GSM2317342	GSE86894_GSE86982	cultured embryonic stem cells	days in culture: 26,cre line: DCX-,differentiation#: BG121099,control: FALSE
GSM2317343	GSE86894_GSE86982	cultured embryonic stem cells	days in culture: 26,cre line: DCX-,differentiation#: BG121099,control: FALSE
GSM2317344	GSE86894_GSE86982	cultured embryonic stem cells	days in culture: 26,cre line: DCX-,differentiation#: BG121099,control: FALSE
GSM2317345	GSE86894_GSE86982	cultured embryonic stem cells	days in culture: 26,cre line: DCX-,differentiation#: BG121099,control: FALSE
GSM2317346	GSE86894_GSE86982	cultured embryonic stem cells	days in culture: 26,cre line: DCX-,differentiation#: BG121099,control: FALSE
GSM2317347	GSE86894_GSE86982	cultured embryonic stem cells	days in culture: 26,cre line: DCX-,differentiation#: BG121099,control: FALSE
GSM2317348	GSE86894_GSE86982	cultured embryonic stem cells	days in culture: 26,cre line: DCX-,differentiation#: BG121099,control: FALSE
GSM2317349	GSE86894_GSE86982	cultured embryonic stem cells	days in culture: 26,cre line: DCX-,differentiation#: BG121099,control: FALSE
GSM2317350	GSE86894_GSE86982	cultured embryonic stem cells	days in culture: 26,cre line: DCX-,differentiation#: BG121099,control: FALSE
GSM2317351	GSE86894_GSE86982	cultured embryonic stem cells	days in culture: 26,cre line: DCX-,differentiation#: BG121099,control: FALSE
GSM2317352	GSE86894_GSE86982	cultured embryonic stem cells	days in culture: 26,cre line: DCX-,differentiation#: BG121099,control: FALSE
GSM2317353	GSE86894_GSE86982	cultured embryonic stem cells	days in culture: 26,cre line: DCX-,differentiation#: BG121099,control: FALSE
GSM2317354	GSE86894_GSE86982	cultured embryonic stem cells	days in culture: 26,cre line: DCX-,differentiation#: BG121099,control: FALSE
GSM2317355	GSE86894_GSE86982	cultured embryonic stem cells	days in culture: 26,cre line: DCX-,differentiation#: BG121099,control: FALSE
GSM2317356	GSE86894_GSE86982	cultured embryonic stem cells	days in culture: 26,cre line: DCX-,differentiation#: BG121099,control: FALSE
GSM2317357	GSE86894_GSE86982	cultured embryonic stem cells	days in culture: 26,cre line: DCX-,differentiation#: BG121099,control: FALSE
GSM2317358	GSE86894_GSE86982	cultured embryonic stem cells	days in culture: 26,cre line: DCX-,differentiation#: BG121099,control: FALSE
GSM2317359	GSE86894_GSE86982	cultured embryonic stem cells	days in culture: 26,cre line: DCX-,differentiation#: BG121099,control: FALSE
GSM2317360	GSE86894_GSE86982	cultured embryonic stem cells	days in culture: 26,cre line: DCX-,differentiation#: BG121099,control: FALSE
GSM2317361	GSE86894_GSE86982	cultured embryonic stem cells	days in culture: 26,cre line: DCX-,differentiation#: BG121099,control: FALSE
GSM2317362	GSE86894_GSE86982	cultured embryonic stem cells	days in culture: 26,cre line: DCX-,differentiation#: BG121099,control: FALSE
GSM2317363	GSE86894_GSE86982	cultured embryonic stem cells	days in culture: 26,cre line: DCX-,differentiation#: BG121099,control: FALSE
GSM2317364	GSE86894_GSE86982	cultured embryonic stem cells	days in culture: 26,cre line: DCX-,differentiation#: BG121099,control: FALSE
GSM2317365	GSE86894_GSE86982	cultured embryonic stem cells	days in culture: 26,cre line: DCX-,differentiation#: BG121099,control: FALSE
GSM2317366	GSE86894_GSE86982	cultured embryonic stem cells	days in culture: 26,cre line: DCX-,differentiation#: BG121099,control: FALSE
GSM2317367	GSE86894_GSE86982	cultured embryonic stem cells	days in culture: 26,cre line: DCX-,differentiation#: BG121099,control: FALSE
GSM2317368	GSE86894_GSE86982	cultured embryonic stem cells	days in culture: 26,cre line: DCX-,differentiation#: BG121099,control: FALSE
GSM2317369	GSE86894_GSE86982	cultured embryonic stem cells	days in culture: 26,cre line: DCX-,differentiation#: BG121099,control: FALSE
GSM2317370	GSE86894_GSE86982	cultured embryonic stem cells	days in culture: 26,cre line: DCX-,differentiation#: BG121099,control: FALSE
GSM2317371	GSE86894_GSE86982	cultured embryonic stem cells	days in culture: 26,cre line: DCX-,differentiation#: BG121099,control: FALSE
GSM2317372	GSE86894_GSE86982	cultured embryonic stem cells	days in culture: 26,cre line: DCX-,differentiation#: BG121099,control: FALSE
GSM2317373	GSE86894_GSE86982	cultured embryonic stem cells	days in culture: 26,cre line: DCX-,differentiation#: BG121099,control: FALSE
GSM2317374	GSE86894_GSE86982	cultured embryonic stem cells	days in culture: 26,cre line: DCX-,differentiation#: BG121099,control: FALSE
GSM2317375	GSE86894_GSE86982	cultured embryonic stem cells	days in culture: 26,cre line: DCX-,differentiation#: BG121099,control: FALSE
GSM2317376	GSE86894_GSE86982	cultured embryonic stem cells	days in culture: 26,cre line: DCX-,differentiation#: BG121099,control: FALSE
GSM2317377	GSE86894_GSE86982	cultured embryonic stem cells	days in culture: 26,cre line: DCX-,differentiation#: BG121099,control: FALSE
GSM2317378	GSE86894_GSE86982	cultured embryonic stem cells	days in culture: 26,cre line: DCX-,differentiation#: BG121099,control: FALSE
GSM2317379	GSE86894_GSE86982	cultured embryonic stem cells	days in culture: 26,cre line: DCX-,differentiation#: BG121099,control: FALSE
GSM2317380	GSE86894_GSE86982	cultured embryonic stem cells	days in culture: 26,cre line: DCX-,differentiation#: BG121099,control: FALSE
GSM2317381	GSE86894_GSE86982	cultured embryonic stem cells	days in culture: 26,cre line: DCX-,differentiation#: BG121099,control: FALSE
GSM2317382	GSE86894_GSE86982	cultured embryonic stem cells	days in culture: 26,cre line: DCX-,differentiation#: BG121099,control: FALSE
GSM2317383	GSE86894_GSE86982	cultured embryonic stem cells	days in culture: 26,cre line: DCX-,differentiation#: BG121099,control: FALSE
GSM2317384	GSE86894_GSE86982	cultured embryonic stem cells	days in culture: 26,cre line: DCX-,differentiation#: BG121099,control: FALSE
GSM2317385	GSE86894_GSE86982	cultured embryonic stem cells	days in culture: 26,cre line: DCX-,differentiation#: BG121099,control: FALSE
GSM2317386	GSE86894_GSE86982	cultured embryonic stem cells	days in culture: 26,cre line: DCX-,differentiation#: BG121099,control: FALSE
GSM2317387	GSE86894_GSE86982	cultured embryonic stem cells	days in culture: 26,cre line: DCX-,differentiation#: BG121099,control: FALSE
GSM2317388	GSE86894_GSE86982	cultured embryonic stem cells	days in culture: 26,cre line: DCX-,differentiation#: BG121099,control: FALSE
GSM2317389	GSE86894_GSE86982	cultured embryonic stem cells	days in culture: 26,cre line: DCX-,differentiation#: BG121099,control: FALSE
GSM2317390	GSE86894_GSE86982	cultured embryonic stem cells	days in culture: 26,cre line: DCX-,differentiation#: BG121099,control: FALSE
GSM2317391	GSE86894_GSE86982	cultured embryonic stem cells	days in culture: 26,cre line: DCX-,differentiation#: BG121099,control: FALSE
GSM2317392	GSE86894_GSE86982	cultured embryonic stem cells	days in culture: 26,cre line: DCX-,differentiation#: BG121099,control: FALSE
GSM2317393	GSE86894_GSE86982	cultured embryonic stem cells	days in culture: 26,cre line: DCX-,differentiation#: BG121099,control: FALSE
GSM2317394	GSE86894_GSE86982	cultured embryonic stem cells	days in culture: 26,cre line: DCX-,differentiation#: BG121099,control: FALSE
GSM2317395	GSE86894_GSE86982	cultured embryonic stem cells	days in culture: 26,cre line: DCX-,differentiation#: BG121099,control: FALSE
GSM2317396	GSE86894_GSE86982	cultured embryonic stem cells	days in culture: 26,cre line: DCX-,differentiation#: BG121099,control: FALSE
GSM2317397	GSE86894_GSE86982	cultured embryonic stem cells	days in culture: 26,cre line: DCX-,differentiation#: BG121099,control: FALSE
GSM2317398	GSE86894_GSE86982	cultured embryonic stem cells	days in culture: 26,cre line: DCX-,differentiation#: BG121099,control: FALSE
GSM2317399	GSE86894_GSE86982	cultured embryonic stem cells	days in culture: 26,cre line: DCX-,differentiation#: BG121099,control: FALSE
GSM2317400	GSE86894_GSE86982	cultured embryonic stem cells	days in culture: 26,cre line: DCX-,differentiation#: BG121099,control: FALSE
GSM2317401	GSE86894_GSE86982	cultured embryonic stem cells	days in culture: 26,cre line: DCX-,differentiation#: BG121099,control: FALSE
GSM2317402	GSE86894_GSE86982	cultured embryonic stem cells	days in culture: 26,cre line: DCX-,differentiation#: BG121099,control: FALSE
GSM2317403	GSE86894_GSE86982	cultured embryonic stem cells	days in culture: 26,cre line: DCX-,differentiation#: BG121099,control: FALSE
GSM2317404	GSE86894_GSE86982	cultured embryonic stem cells	days in culture: 26,cre line: DCX-,differentiation#: BG121099,control: FALSE
GSM2317405	GSE86894_GSE86982	cultured embryonic stem cells	days in culture: 26,cre line: DCX-,differentiation#: BG121099,control: FALSE
GSM2317406	GSE86894_GSE86982	cultured embryonic stem cells	days in culture: 54,cre line: DCX+,differentiation#: BG121099,control: FALSE
GSM2317407	GSE86894_GSE86982	cultured embryonic stem cells	days in culture: 54,cre line: DCX+,differentiation#: BG121099,control: FALSE
GSM2317408	GSE86894_GSE86982	cultured embryonic stem cells	days in culture: 54,cre line: DCX+,differentiation#: BG121099,control: FALSE
GSM2317409	GSE86894_GSE86982	cultured embryonic stem cells	days in culture: 54,cre line: DCX+,differentiation#: BG121099,control: FALSE
GSM2317410	GSE86894_GSE86982	cultured embryonic stem cells	days in culture: 54,cre line: DCX+,differentiation#: BG121099,control: FALSE
GSM2317411	GSE86894_GSE86982	cultured embryonic stem cells	days in culture: 54,cre line: DCX+,differentiation#: BG121099,control: FALSE
GSM2317412	GSE86894_GSE86982	cultured embryonic stem cells	days in culture: 54,cre line: DCX+,differentiation#: BG121099,control: FALSE
GSM2317413	GSE86894_GSE86982	cultured embryonic stem cells	days in culture: 54,cre line: DCX+,differentiation#: BG121099,control: FALSE
GSM2317414	GSE86894_GSE86982	cultured embryonic stem cells	days in culture: 54,cre line: DCX+,differentiation#: BG121099,control: FALSE
GSM2317415	GSE86894_GSE86982	cultured embryonic stem cells	days in culture: 54,cre line: DCX+,differentiation#: BG121099,control: FALSE
GSM2317416	GSE86894_GSE86982	cultured embryonic stem cells	days in culture: 54,cre line: DCX+,differentiation#: BG121099,control: FALSE
GSM2317417	GSE86894_GSE86982	cultured embryonic stem cells	days in culture: 54,cre line: DCX+,differentiation#: BG121099,control: FALSE
GSM2317418	GSE86894_GSE86982	cultured embryonic stem cells	days in culture: 54,cre line: DCX+,differentiation#: BG121099,control: FALSE
GSM2317419	GSE86894_GSE86982	cultured embryonic stem cells	days in culture: 54,cre line: DCX+,differentiation#: BG121099,control: FALSE
GSM2317420	GSE86894_GSE86982	cultured embryonic stem cells	days in culture: 54,cre line: DCX+,differentiation#: BG121099,control: FALSE
GSM2317421	GSE86894_GSE86982	cultured embryonic stem cells	days in culture: 54,cre line: DCX+,differentiation#: BG121099,control: FALSE
GSM2317422	GSE86894_GSE86982	cultured embryonic stem cells	days in culture: 54,cre line: DCX+,differentiation#: BG121099,control: FALSE
GSM2317423	GSE86894_GSE86982	cultured embryonic stem cells	days in culture: 54,cre line: DCX+,differentiation#: BG121099,control: FALSE
GSM2317424	GSE86894_GSE86982	cultured embryonic stem cells	days in culture: 54,cre line: DCX+,differentiation#: BG121099,control: FALSE
GSM2317425	GSE86894_GSE86982	cultured embryonic stem cells	days in culture: 54,cre line: DCX+,differentiation#: BG121099,control: FALSE
GSM2317426	GSE86894_GSE86982	cultured embryonic stem cells	days in culture: 54,cre line: DCX+,differentiation#: BG121099,control: FALSE
GSM2317427	GSE86894_GSE86982	cultured embryonic stem cells	days in culture: 54,cre line: DCX+,differentiation#: BG121099,control: FALSE
GSM2317428	GSE86894_GSE86982	cultured embryonic stem cells	days in culture: 54,cre line: DCX+,differentiation#: BG121099,control: FALSE
GSM2317429	GSE86894_GSE86982	cultured embryonic stem cells	days in culture: 54,cre line: DCX+,differentiation#: BG121099,control: FALSE
GSM2317430	GSE86894_GSE86982	cultured embryonic stem cells	days in culture: 54,cre line: DCX+,differentiation#: BG121099,control: FALSE
GSM2317431	GSE86894_GSE86982	cultured embryonic stem cells	days in culture: 54,cre line: DCX+,differentiation#: BG121099,control: FALSE
GSM2317432	GSE86894_GSE86982	cultured embryonic stem cells	days in culture: 54,cre line: DCX+,differentiation#: BG121099,control: FALSE
GSM2317433	GSE86894_GSE86982	cultured embryonic stem cells	days in culture: 54,cre line: DCX+,differentiation#: BG121099,control: FALSE
GSM2317434	GSE86894_GSE86982	cultured embryonic stem cells	days in culture: 54,cre line: DCX+,differentiation#: BG121099,control: FALSE
GSM2317435	GSE86894_GSE86982	cultured embryonic stem cells	days in culture: 54,cre line: DCX+,differentiation#: BG121099,control: FALSE
GSM2317436	GSE86894_GSE86982	cultured embryonic stem cells	days in culture: 54,cre line: DCX+,differentiation#: BG121099,control: FALSE
GSM2317437	GSE86894_GSE86982	cultured embryonic stem cells	days in culture: 54,cre line: DCX+,differentiation#: BG121099,control: FALSE
GSM2317438	GSE86894_GSE86982	cultured embryonic stem cells	days in culture: 54,cre line: DCX+,differentiation#: BG121099,control: FALSE
GSM2317439	GSE86894_GSE86982	cultured embryonic stem cells	days in culture: 54,cre line: DCX+,differentiation#: BG121099,control: FALSE
GSM2317440	GSE86894_GSE86982	cultured embryonic stem cells	days in culture: 54,cre line: DCX+,differentiation#: BG121099,control: FALSE
GSM2317441	GSE86894_GSE86982	cultured embryonic stem cells	days in culture: 54,cre line: DCX+,differentiation#: BG121099,control: FALSE
GSM2317442	GSE86894_GSE86982	cultured embryonic stem cells	days in culture: 54,cre line: DCX+,differentiation#: BG121099,control: FALSE
GSM2317443	GSE86894_GSE86982	cultured embryonic stem cells	days in culture: 54,cre line: DCX+,differentiation#: BG121099,control: FALSE
GSM2317444	GSE86894_GSE86982	cultured embryonic stem cells	days in culture: 54,cre line: DCX+,differentiation#: BG121099,control: FALSE
GSM2317445	GSE86894_GSE86982	cultured embryonic stem cells	days in culture: 54,cre line: DCX+,differentiation#: BG121099,control: FALSE
GSM2317446	GSE86894_GSE86982	cultured embryonic stem cells	days in culture: 54,cre line: DCX+,differentiation#: BG121099,control: FALSE
GSM2317447	GSE86894_GSE86982	cultured embryonic stem cells	days in culture: 54,cre line: DCX+,differentiation#: BG121099,control: FALSE
GSM2317448	GSE86894_GSE86982	cultured embryonic stem cells	days in culture: 54,cre line: DCX+,differentiation#: BG121099,control: FALSE
GSM2317449	GSE86894_GSE86982	cultured embryonic stem cells	days in culture: 54,cre line: DCX+,differentiation#: BG121099,control: FALSE
GSM2317450	GSE86894_GSE86982	cultured embryonic stem cells	days in culture: 54,cre line: DCX+,differentiation#: BG121099,control: FALSE
GSM2317451	GSE86894_GSE86982	cultured embryonic stem cells	days in culture: 54,cre line: DCX+,differentiation#: BG121099,control: FALSE
GSM2317452	GSE86894_GSE86982	cultured embryonic stem cells	days in culture: 54,cre line: DCX+,differentiation#: BG121099,control: FALSE
GSM2317453	GSE86894_GSE86982	cultured embryonic stem cells	days in culture: 54,cre line: DCX+,differentiation#: BG121099,control: FALSE
GSM2317454	GSE86894_GSE86982	cultured embryonic stem cells	days in culture: 54,cre line: DCX+,differentiation#: BG121099,control: FALSE
GSM2317455	GSE86894_GSE86982	cultured embryonic stem cells	days in culture: 54,cre line: DCX+,differentiation#: BG121099,control: FALSE
GSM2317456	GSE86894_GSE86982	cultured embryonic stem cells	days in culture: 54,cre line: DCX+,differentiation#: BG121099,control: FALSE
GSM2317457	GSE86894_GSE86982	cultured embryonic stem cells	days in culture: 54,cre line: DCX+,differentiation#: BG121099,control: FALSE
GSM2317458	GSE86894_GSE86982	cultured embryonic stem cells	days in culture: 54,cre line: DCX+,differentiation#: BG121099,control: FALSE
GSM2317459	GSE86894_GSE86982	cultured embryonic stem cells	days in culture: 54,cre line: DCX+,differentiation#: BG121099,control: FALSE
GSM2317460	GSE86894_GSE86982	cultured embryonic stem cells	days in culture: 54,cre line: DCX+,differentiation#: BG121099,control: FALSE
GSM2317461	GSE86894_GSE86982	cultured embryonic stem cells	days in culture: 54,cre line: DCX+,differentiation#: BG121099,control: FALSE
GSM2317462	GSE86894_GSE86982	cultured embryonic stem cells	days in culture: 54,cre line: DCX+,differentiation#: BG121099,control: FALSE
GSM2317463	GSE86894_GSE86982	cultured embryonic stem cells	days in culture: 54,cre line: DCX+,differentiation#: BG121099,control: FALSE
GSM2317464	GSE86894_GSE86982	cultured embryonic stem cells	days in culture: 54,cre line: DCX+,differentiation#: BG121099,control: FALSE
GSM2317465	GSE86894_GSE86982	cultured embryonic stem cells	days in culture: 54,cre line: DCX+,differentiation#: BG121099,control: FALSE
GSM2317466	GSE86894_GSE86982	cultured embryonic stem cells	days in culture: 54,cre line: DCX+,differentiation#: BG121099,control: FALSE
GSM2317467	GSE86894_GSE86982	cultured embryonic stem cells	days in culture: 54,cre line: DCX+,differentiation#: BG121099,control: FALSE
GSM2317468	GSE86894_GSE86982	cultured embryonic stem cells	days in culture: 54,cre line: DCX+,differentiation#: BG121099,control: FALSE
GSM2317469	GSE86894_GSE86982	cultured embryonic stem cells	days in culture: 54,cre line: DCX+,differentiation#: BG121099,control: FALSE
GSM2317470	GSE86894_GSE86982	cultured embryonic stem cells	days in culture: 54,cre line: DCX+,differentiation#: BG121099,control: FALSE
GSM2317471	GSE86894_GSE86982	cultured embryonic stem cells	days in culture: 54,cre line: DCX+,differentiation#: BG121099,control: FALSE
GSM2317472	GSE86894_GSE86982	cultured embryonic stem cells	days in culture: 54,cre line: DCX+,differentiation#: BG121099,control: FALSE
GSM2317473	GSE86894_GSE86982	cultured embryonic stem cells	days in culture: 54,cre line: DCX+,differentiation#: BG121099,control: FALSE
GSM2317474	GSE86894_GSE86982	cultured embryonic stem cells	days in culture: 54,cre line: DCX+,differentiation#: BG121099,control: FALSE
GSM2317475	GSE86894_GSE86982	cultured embryonic stem cells	days in culture: 54,cre line: DCX+,differentiation#: BG121099,control: FALSE
GSM2317476	GSE86894_GSE86982	cultured embryonic stem cells	days in culture: 54,cre line: DCX+,differentiation#: BG121099,control: FALSE
GSM2317477	GSE86894_GSE86982	cultured embryonic stem cells	days in culture: 54,cre line: DCX+,differentiation#: BG121099,control: FALSE
GSM2317478	GSE86894_GSE86982	cultured embryonic stem cells	days in culture: 54,cre line: DCX+,differentiation#: BG121099,control: FALSE
GSM2317479	GSE86894_GSE86982	cultured embryonic stem cells	days in culture: 54,cre line: DCX+,differentiation#: BG121099,control: FALSE
GSM2317480	GSE86894_GSE86982	cultured embryonic stem cells	days in culture: 54,cre line: DCX+,differentiation#: BG121099,control: FALSE
GSM2317481	GSE86894_GSE86982	cultured embryonic stem cells	days in culture: 54,cre line: DCX+,differentiation#: BG121099,control: FALSE
GSM2317482	GSE86894_GSE86982	cultured embryonic stem cells	days in culture: 54,cre line: DCX+,differentiation#: BG121099,control: FALSE
GSM2317483	GSE86894_GSE86982	cultured embryonic stem cells	days in culture: 54,cre line: DCX+,differentiation#: BG121099,control: FALSE
GSM2317484	GSE86894_GSE86982	cultured embryonic stem cells	days in culture: 54,cre line: DCX+,differentiation#: BG121099,control: FALSE
GSM2317485	GSE86894_GSE86982	cultured embryonic stem cells	days in culture: 54,cre line: DCX+,differentiation#: BG121099,control: FALSE
GSM2317486	GSE86894_GSE86982	cultured embryonic stem cells	days in culture: 54,cre line: DCX+,differentiation#: BG121099,control: FALSE
GSM2317487	GSE86894_GSE86982	cultured embryonic stem cells	days in culture: 54,cre line: DCX+,differentiation#: BG121099,control: FALSE
GSM2317488	GSE86894_GSE86982	cultured embryonic stem cells	days in culture: 54,cre line: DCX+,differentiation#: BG121099,control: FALSE
GSM2317489	GSE86894_GSE86982	cultured embryonic stem cells	days in culture: 54,cre line: DCX+,differentiation#: BG121099,control: FALSE
GSM2317490	GSE86894_GSE86982	cultured embryonic stem cells	days in culture: 54,cre line: DCX+,differentiation#: BG121099,control: FALSE
GSM2317491	GSE86894_GSE86982	cultured embryonic stem cells	days in culture: 54,cre line: DCX-,differentiation#: BG121099,control: FALSE
GSM2317492	GSE86894_GSE86982	cultured embryonic stem cells	days in culture: 54,cre line: DCX-,differentiation#: BG121099,control: FALSE
GSM2317493	GSE86894_GSE86982	cultured embryonic stem cells	days in culture: 54,cre line: DCX-,differentiation#: BG121099,control: FALSE
GSM2317494	GSE86894_GSE86982	cultured embryonic stem cells	days in culture: 54,cre line: DCX-,differentiation#: BG121099,control: FALSE
GSM2317495	GSE86894_GSE86982	cultured embryonic stem cells	days in culture: 54,cre line: DCX-,differentiation#: BG121099,control: FALSE
GSM2317496	GSE86894_GSE86982	cultured embryonic stem cells	days in culture: 54,cre line: DCX-,differentiation#: BG121099,control: FALSE
GSM2317497	GSE86894_GSE86982	cultured embryonic stem cells	days in culture: 54,cre line: DCX-,differentiation#: BG121099,control: FALSE
GSM2317498	GSE86894_GSE86982	cultured embryonic stem cells	days in culture: 54,cre line: DCX-,differentiation#: BG121099,control: FALSE
GSM2317499	GSE86894_GSE86982	cultured embryonic stem cells	days in culture: 54,cre line: DCX-,differentiation#: BG121099,control: FALSE
GSM2317500	GSE86894_GSE86982	cultured embryonic stem cells	days in culture: 54,cre line: DCX-,differentiation#: BG121099,control: FALSE
GSM2317501	GSE86894_GSE86982	cultured embryonic stem cells	days in culture: 54,cre line: DCX-,differentiation#: BG121099,control: FALSE
GSM2317502	GSE86894_GSE86982	cultured embryonic stem cells	days in culture: 54,cre line: DCX-,differentiation#: BG121099,control: FALSE
GSM2317503	GSE86894_GSE86982	cultured embryonic stem cells	days in culture: 54,cre line: DCX-,differentiation#: BG121099,control: FALSE
GSM2317504	GSE86894_GSE86982	cultured embryonic stem cells	days in culture: 54,cre line: DCX-,differentiation#: BG121099,control: FALSE
GSM2317505	GSE86894_GSE86982	cultured embryonic stem cells	days in culture: 54,cre line: DCX-,differentiation#: BG121099,control: FALSE
GSM2317506	GSE86894_GSE86982	cultured embryonic stem cells	days in culture: 54,cre line: DCX-,differentiation#: BG121099,control: FALSE
GSM2317507	GSE86894_GSE86982	cultured embryonic stem cells	days in culture: 54,cre line: DCX-,differentiation#: BG121099,control: FALSE
GSM2317508	GSE86894_GSE86982	cultured embryonic stem cells	days in culture: 54,cre line: DCX-,differentiation#: BG121099,control: FALSE
GSM2317509	GSE86894_GSE86982	cultured embryonic stem cells	days in culture: 54,cre line: DCX-,differentiation#: BG121099,control: FALSE
GSM2317510	GSE86894_GSE86982	cultured embryonic stem cells	days in culture: 54,cre line: DCX-,differentiation#: BG121099,control: FALSE
GSM2317511	GSE86894_GSE86982	cultured embryonic stem cells	days in culture: 54,cre line: DCX-,differentiation#: BG121099,control: FALSE
GSM2317512	GSE86894_GSE86982	cultured embryonic stem cells	days in culture: 54,cre line: DCX-,differentiation#: BG121099,control: FALSE
GSM2317513	GSE86894_GSE86982	cultured embryonic stem cells	days in culture: 54,cre line: DCX-,differentiation#: BG121099,control: FALSE
GSM2317514	GSE86894_GSE86982	cultured embryonic stem cells	days in culture: 54,cre line: DCX-,differentiation#: BG121099,control: FALSE
GSM2317515	GSE86894_GSE86982	cultured embryonic stem cells	days in culture: 54,cre line: DCX-,differentiation#: BG121099,control: FALSE
GSM2317516	GSE86894_GSE86982	cultured embryonic stem cells	days in culture: 54,cre line: DCX-,differentiation#: BG121099,control: FALSE
GSM2317517	GSE86894_GSE86982	cultured embryonic stem cells	days in culture: 54,cre line: DCX-,differentiation#: BG121099,control: FALSE
GSM2317518	GSE86894_GSE86982	cultured embryonic stem cells	days in culture: 54,cre line: DCX-,differentiation#: BG121099,control: FALSE
GSM2317519	GSE86894_GSE86982	cultured embryonic stem cells	days in culture: 54,cre line: DCX-,differentiation#: BG121099,control: FALSE
GSM2317520	GSE86894_GSE86982	cultured embryonic stem cells	days in culture: 54,cre line: DCX-,differentiation#: BG121099,control: FALSE
GSM2317521	GSE86894_GSE86982	cultured embryonic stem cells	days in culture: 54,cre line: DCX-,differentiation#: BG121099,control: FALSE
GSM2317522	GSE86894_GSE86982	cultured embryonic stem cells	days in culture: 54,cre line: DCX-,differentiation#: BG121099,control: FALSE
GSM2317523	GSE86894_GSE86982	cultured embryonic stem cells	days in culture: 54,cre line: DCX-,differentiation#: BG121099,control: FALSE
GSM2317524	GSE86894_GSE86982	cultured embryonic stem cells	days in culture: 54,cre line: DCX-,differentiation#: BG121099,control: FALSE
GSM2317525	GSE86894_GSE86982	cultured embryonic stem cells	days in culture: 54,cre line: DCX-,differentiation#: BG121099,control: FALSE
GSM2317526	GSE86894_GSE86982	cultured embryonic stem cells	days in culture: 54,cre line: DCX-,differentiation#: BG121099,control: FALSE
GSM2317527	GSE86894_GSE86982	cultured embryonic stem cells	days in culture: 54,cre line: DCX-,differentiation#: BG121099,control: FALSE
GSM2317528	GSE86894_GSE86982	cultured embryonic stem cells	days in culture: 54,cre line: DCX-,differentiation#: BG121099,control: FALSE
GSM2317529	GSE86894_GSE86982	cultured embryonic stem cells	days in culture: 54,cre line: DCX-,differentiation#: BG121099,control: FALSE
GSM2317530	GSE86894_GSE86982	cultured embryonic stem cells	days in culture: 54,cre line: DCX-,differentiation#: BG121099,control: FALSE
GSM2317531	GSE86894_GSE86982	cultured embryonic stem cells	days in culture: 54,cre line: DCX-,differentiation#: BG121099,control: FALSE
GSM2317532	GSE86894_GSE86982	cultured embryonic stem cells	days in culture: 54,cre line: DCX-,differentiation#: BG121099,control: FALSE
GSM2317533	GSE86894_GSE86982	cultured embryonic stem cells	days in culture: 54,cre line: DCX-,differentiation#: BG121099,control: FALSE
GSM2317534	GSE86894_GSE86982	cultured embryonic stem cells	days in culture: 54,cre line: DCX-,differentiation#: BG121099,control: FALSE
GSM2317535	GSE86894_GSE86982	cultured embryonic stem cells	days in culture: 54,cre line: DCX-,differentiation#: BG121099,control: FALSE
GSM2317536	GSE86894_GSE86982	cultured embryonic stem cells	days in culture: 54,cre line: DCX-,differentiation#: BG121099,control: FALSE
GSM2317537	GSE86894_GSE86982	cultured embryonic stem cells	days in culture: 54,cre line: DCX-,differentiation#: BG121099,control: FALSE
GSM2317538	GSE86894_GSE86982	cultured embryonic stem cells	days in culture: 54,cre line: DCX-,differentiation#: BG121099,control: FALSE
GSM2317539	GSE86894_GSE86982	cultured embryonic stem cells	days in culture: 54,cre line: DCX-,differentiation#: BG121099,control: FALSE
GSM2317540	GSE86894_GSE86982	cultured embryonic stem cells	days in culture: 54,cre line: DCX-,differentiation#: BG121099,control: FALSE
GSM2317541	GSE86894_GSE86982	cultured embryonic stem cells	days in culture: 54,cre line: DCX-,differentiation#: BG121099,control: FALSE
GSM2317542	GSE86894_GSE86982	cultured embryonic stem cells	days in culture: 54,cre line: DCX-,differentiation#: BG121099,control: FALSE
GSM2317543	GSE86894_GSE86982	cultured embryonic stem cells	days in culture: 54,cre line: DCX-,differentiation#: BG121099,control: FALSE
GSM2317544	GSE86894_GSE86982	cultured embryonic stem cells	days in culture: 54,cre line: DCX-,differentiation#: BG121099,control: FALSE
GSM2317545	GSE86894_GSE86982	cultured embryonic stem cells	days in culture: 54,cre line: DCX-,differentiation#: BG121099,control: FALSE
GSM2317546	GSE86894_GSE86982	cultured embryonic stem cells	days in culture: 54,cre line: DCX-,differentiation#: BG121099,control: FALSE
GSM2317547	GSE86894_GSE86982	cultured embryonic stem cells	days in culture: 54,cre line: DCX-,differentiation#: BG121099,control: FALSE
GSM2317548	GSE86894_GSE86982	cultured embryonic stem cells	days in culture: 54,cre line: DCX-,differentiation#: BG121099,control: FALSE
GSM2317549	GSE86894_GSE86982	cultured embryonic stem cells	days in culture: 54,cre line: DCX-,differentiation#: BG121099,control: FALSE
GSM2317550	GSE86894_GSE86982	cultured embryonic stem cells	days in culture: 54,cre line: DCX-,differentiation#: BG121099,control: FALSE
GSM2317551	GSE86894_GSE86982	cultured embryonic stem cells	days in culture: 54,cre line: DCX-,differentiation#: BG121099,control: FALSE
GSM2317552	GSE86894_GSE86982	cultured embryonic stem cells	days in culture: 54,cre line: DCX-,differentiation#: BG121099,control: FALSE
GSM2317553	GSE86894_GSE86982	cultured embryonic stem cells	days in culture: 54,cre line: DCX-,differentiation#: BG121099,control: FALSE
GSM2317554	GSE86894_GSE86982	cultured embryonic stem cells	days in culture: 54,cre line: DCX-,differentiation#: BG121099,control: FALSE
GSM2317555	GSE86894_GSE86982	cultured embryonic stem cells	days in culture: 54,cre line: DCX-,differentiation#: BG121099,control: FALSE
GSM2317556	GSE86894_GSE86982	cultured embryonic stem cells	days in culture: 54,cre line: DCX-,differentiation#: BG121099,control: FALSE
GSM2317557	GSE86894_GSE86982	cultured embryonic stem cells	days in culture: 54,cre line: DCX-,differentiation#: BG121099,control: FALSE
GSM2317558	GSE86894_GSE86982	cultured embryonic stem cells	days in culture: 54,cre line: DCX-,differentiation#: BG121099,control: FALSE
GSM2317559	GSE86894_GSE86982	cultured embryonic stem cells	days in culture: 54,cre line: DCX-,differentiation#: BG121099,control: FALSE
GSM2317560	GSE86894_GSE86982	cultured embryonic stem cells	days in culture: 54,cre line: DCX-,differentiation#: BG121099,control: FALSE
GSM2317561	GSE86894_GSE86982	cultured embryonic stem cells	days in culture: 54,cre line: DCX-,differentiation#: BG121099,control: FALSE
GSM2317562	GSE86894_GSE86982	cultured embryonic stem cells	days in culture: 54,cre line: DCX-,differentiation#: BG121099,control: FALSE
GSM2317563	GSE86894_GSE86982	cultured embryonic stem cells	days in culture: 54,cre line: DCX-,differentiation#: BG121099,control: FALSE
GSM2317564	GSE86894_GSE86982	cultured embryonic stem cells	days in culture: 54,cre line: DCX-,differentiation#: BG121099,control: FALSE
GSM2317565	GSE86894_GSE86982	cultured embryonic stem cells	days in culture: 54,cre line: DCX-,differentiation#: BG121099,control: FALSE
GSM2317566	GSE86894_GSE86982	cultured embryonic stem cells	days in culture: 54,cre line: DCX-,differentiation#: BG121099,control: FALSE
GSM2317567	GSE86894_GSE86982	cultured embryonic stem cells	days in culture: 54,cre line: DCX-,differentiation#: BG121099,control: FALSE
GSM2317568	GSE86894_GSE86982	cultured embryonic stem cells	days in culture: 54,cre line: DCX-,differentiation#: BG121099,control: FALSE
GSM2317569	GSE86894_GSE86982	cultured embryonic stem cells	days in culture: 54,cre line: DCX-,differentiation#: BG121099,control: FALSE
GSM2317570	GSE86894_GSE86982	cultured embryonic stem cells	days in culture: 54,cre line: DCX-,differentiation#: BG121099,control: FALSE
GSM2317571	GSE86894_GSE86982	cultured embryonic stem cells	days in culture: 54,cre line: DCX-,differentiation#: BG121099,control: FALSE
GSM2317572	GSE86894_GSE86982	cultured embryonic stem cells	days in culture: 54,cre line: DCX-,differentiation#: BG121099,control: FALSE
GSM2317573	GSE86894_GSE86982	cultured embryonic stem cells	days in culture: 54,cre line: DCX-,differentiation#: BG121099,control: FALSE
GSM2317574	GSE86894_GSE86982	cultured embryonic stem cells	days in culture: 54,cre line: DCX-,differentiation#: BG121099,control: FALSE
GSM2317575	GSE86894_GSE86982	cultured embryonic stem cells	days in culture: 54,cre line: DCX-,differentiation#: BG121099,control: FALSE
GSM2317576	GSE86894_GSE86982	cultured embryonic stem cells	days in culture: 54,cre line: DCX-,differentiation#: BG121099,control: FALSE
GSM2317577	GSE86894_GSE86982	cultured embryonic stem cells	days in culture: 54,cre line: DCX-,differentiation#: BG121099,control: FALSE
GSM2317578	GSE86894_GSE86982	cultured embryonic stem cells	days in culture: 54,cre line: DCX+,differentiation#: RM165051,control: FALSE,viral barcoded: viral_barcoded
GSM2317579	GSE86894_GSE86982	cultured embryonic stem cells	days in culture: 54,cre line: DCX+,differentiation#: RM165051,control: FALSE,viral barcoded: viral_barcoded
GSM2317580	GSE86894_GSE86982	cultured embryonic stem cells	days in culture: 54,cre line: DCX+,differentiation#: RM165051,control: FALSE,viral barcoded: viral_barcoded
GSM2317581	GSE86894_GSE86982	cultured embryonic stem cells	days in culture: 54,cre line: DCX+,differentiation#: RM165051,control: FALSE,viral barcoded: viral_barcoded
GSM2317582	GSE86894_GSE86982	cultured embryonic stem cells	days in culture: 54,cre line: DCX+,differentiation#: RM165051,control: FALSE,viral barcoded: viral_barcoded
GSM2317583	GSE86894_GSE86982	cultured embryonic stem cells	days in culture: 54,cre line: DCX+,differentiation#: RM165051,control: FALSE,viral barcoded: viral_barcoded
GSM2317584	GSE86894_GSE86982	cultured embryonic stem cells	days in culture: 54,cre line: DCX+,differentiation#: RM165051,control: FALSE,viral barcoded: viral_barcoded
GSM2317585	GSE86894_GSE86982	cultured embryonic stem cells	days in culture: 54,cre line: DCX+,differentiation#: RM165051,control: FALSE,viral barcoded: viral_barcoded
GSM2317586	GSE86894_GSE86982	cultured embryonic stem cells	days in culture: 54,cre line: DCX+,differentiation#: RM165051,control: FALSE,viral barcoded: viral_barcoded
GSM2317587	GSE86894_GSE86982	cultured embryonic stem cells	days in culture: 54,cre line: DCX+,differentiation#: RM165051,control: FALSE,viral barcoded: viral_barcoded
GSM2317588	GSE86894_GSE86982	cultured embryonic stem cells	days in culture: 54,cre line: DCX+,differentiation#: RM165051,control: FALSE,viral barcoded: viral_barcoded
GSM2317589	GSE86894_GSE86982	cultured embryonic stem cells	days in culture: 54,cre line: DCX+,differentiation#: RM165051,control: FALSE,viral barcoded: viral_barcoded
GSM2317590	GSE86894_GSE86982	cultured embryonic stem cells	days in culture: 54,cre line: DCX+,differentiation#: RM165051,control: FALSE,viral barcoded: viral_barcoded
GSM2317591	GSE86894_GSE86982	cultured embryonic stem cells	days in culture: 54,cre line: DCX+,differentiation#: RM165051,control: FALSE,viral barcoded: viral_barcoded
GSM2317592	GSE86894_GSE86982	cultured embryonic stem cells	days in culture: 54,cre line: DCX+,differentiation#: RM165051,control: FALSE,viral barcoded: viral_barcoded
GSM2317593	GSE86894_GSE86982	cultured embryonic stem cells	days in culture: 54,cre line: DCX+,differentiation#: RM165051,control: FALSE,viral barcoded: viral_barcoded
GSM2317594	GSE86894_GSE86982	cultured embryonic stem cells	days in culture: 54,cre line: DCX+,differentiation#: RM165051,control: FALSE,viral barcoded: viral_barcoded
GSM2317595	GSE86894_GSE86982	cultured embryonic stem cells	days in culture: 54,cre line: DCX+,differentiation#: RM165051,control: FALSE,viral barcoded: viral_barcoded
GSM2317596	GSE86894_GSE86982	cultured embryonic stem cells	days in culture: 54,cre line: DCX+,differentiation#: RM165051,control: FALSE,viral barcoded: viral_barcoded
GSM2317597	GSE86894_GSE86982	cultured embryonic stem cells	days in culture: 54,cre line: DCX+,differentiation#: RM165051,control: FALSE,viral barcoded: viral_barcoded
GSM2317598	GSE86894_GSE86982	cultured embryonic stem cells	days in culture: 54,cre line: DCX+,differentiation#: RM165051,control: FALSE,viral barcoded: viral_barcoded
GSM2317599	GSE86894_GSE86982	cultured embryonic stem cells	days in culture: 54,cre line: DCX+,differentiation#: RM165051,control: FALSE,viral barcoded: viral_barcoded
GSM2317600	GSE86894_GSE86982	cultured embryonic stem cells	days in culture: 54,cre line: DCX+,differentiation#: RM165051,control: FALSE,viral barcoded: viral_barcoded
GSM2317601	GSE86894_GSE86982	cultured embryonic stem cells	days in culture: 54,cre line: DCX+,differentiation#: RM165051,control: FALSE,viral barcoded: viral_barcoded
GSM2317602	GSE86894_GSE86982	cultured embryonic stem cells	days in culture: 54,cre line: DCX+,differentiation#: RM165051,control: FALSE,viral barcoded: viral_barcoded
GSM2317603	GSE86894_GSE86982	cultured embryonic stem cells	days in culture: 54,cre line: DCX+,differentiation#: RM165051,control: FALSE,viral barcoded: viral_barcoded
GSM2317604	GSE86894_GSE86982	cultured embryonic stem cells	days in culture: 54,cre line: DCX+,differentiation#: RM165051,control: FALSE,viral barcoded: viral_barcoded
GSM2317605	GSE86894_GSE86982	cultured embryonic stem cells	days in culture: 54,cre line: DCX+,differentiation#: RM165051,control: FALSE,viral barcoded: viral_barcoded
GSM2317606	GSE86894_GSE86982	cultured embryonic stem cells	days in culture: 54,cre line: DCX+,differentiation#: RM165051,control: FALSE,viral barcoded: viral_barcoded
GSM2317607	GSE86894_GSE86982	cultured embryonic stem cells	days in culture: 54,cre line: DCX+,differentiation#: RM165051,control: FALSE,viral barcoded: viral_barcoded
GSM2317608	GSE86894_GSE86982	cultured embryonic stem cells	days in culture: 54,cre line: DCX+,differentiation#: RM165051,control: FALSE,viral barcoded: viral_barcoded
GSM2317609	GSE86894_GSE86982	cultured embryonic stem cells	days in culture: 54,cre line: DCX+,differentiation#: RM165051,control: FALSE,viral barcoded: viral_barcoded
GSM2317610	GSE86894_GSE86982	cultured embryonic stem cells	days in culture: 54,cre line: DCX+,differentiation#: RM165051,control: FALSE,viral barcoded: viral_barcoded
GSM2317611	GSE86894_GSE86982	cultured embryonic stem cells	days in culture: 54,cre line: DCX+,differentiation#: RM165051,control: FALSE,viral barcoded: viral_barcoded
GSM2317612	GSE86894_GSE86982	cultured embryonic stem cells	days in culture: 54,cre line: DCX+,differentiation#: RM165051,control: FALSE,viral barcoded: viral_barcoded
GSM2317613	GSE86894_GSE86982	cultured embryonic stem cells	days in culture: 54,cre line: DCX+,differentiation#: RM165051,control: FALSE,viral barcoded: viral_barcoded
GSM2317614	GSE86894_GSE86982	cultured embryonic stem cells	days in culture: 54,cre line: DCX+,differentiation#: RM165051,control: FALSE,viral barcoded: viral_barcoded
GSM2317615	GSE86894_GSE86982	cultured embryonic stem cells	days in culture: 54,cre line: DCX+,differentiation#: RM165051,control: FALSE,viral barcoded: viral_barcoded
GSM2317616	GSE86894_GSE86982	cultured embryonic stem cells	days in culture: 54,cre line: DCX+,differentiation#: RM165051,control: FALSE,viral barcoded: viral_barcoded
GSM2317617	GSE86894_GSE86982	cultured embryonic stem cells	days in culture: 54,cre line: DCX+,differentiation#: RM165051,control: FALSE,viral barcoded: viral_barcoded
GSM2317618	GSE86894_GSE86982	cultured embryonic stem cells	days in culture: 54,cre line: DCX+,differentiation#: RM165051,control: FALSE,viral barcoded: viral_barcoded
GSM2317619	GSE86894_GSE86982	cultured embryonic stem cells	days in culture: 54,cre line: DCX+,differentiation#: RM165051,control: FALSE,viral barcoded: viral_barcoded
GSM2317620	GSE86894_GSE86982	cultured embryonic stem cells	days in culture: 54,cre line: DCX+,differentiation#: RM165051,control: FALSE,viral barcoded: viral_barcoded
GSM2317621	GSE86894_GSE86982	cultured embryonic stem cells	days in culture: 54,cre line: DCX+,differentiation#: RM165051,control: FALSE,viral barcoded: viral_barcoded
GSM2317622	GSE86894_GSE86982	cultured embryonic stem cells	days in culture: 54,cre line: DCX+,differentiation#: RM165051,control: FALSE,viral barcoded: viral_barcoded
GSM2317623	GSE86894_GSE86982	cultured embryonic stem cells	days in culture: 54,cre line: DCX+,differentiation#: RM165051,control: FALSE,viral barcoded: viral_barcoded
GSM2317624	GSE86894_GSE86982	cultured embryonic stem cells	days in culture: 54,cre line: DCX+,differentiation#: RM165051,control: FALSE,viral barcoded: viral_barcoded
GSM2317625	GSE86894_GSE86982	cultured embryonic stem cells	days in culture: 54,cre line: DCX+,differentiation#: RM165051,control: FALSE,viral barcoded: viral_barcoded
GSM2317626	GSE86894_GSE86982	cultured embryonic stem cells	days in culture: 54,cre line: DCX+,differentiation#: RM165051,control: FALSE,viral barcoded: viral_barcoded
GSM2317627	GSE86894_GSE86982	cultured embryonic stem cells	days in culture: 54,cre line: DCX+,differentiation#: RM165051,control: FALSE,viral barcoded: viral_barcoded
GSM2317628	GSE86894_GSE86982	cultured embryonic stem cells	days in culture: 54,cre line: DCX+,differentiation#: RM165051,control: FALSE,viral barcoded: viral_barcoded
GSM2317629	GSE86894_GSE86982	cultured embryonic stem cells	days in culture: 54,cre line: DCX+,differentiation#: RM165051,control: FALSE,viral barcoded: viral_barcoded
GSM2317630	GSE86894_GSE86982	cultured embryonic stem cells	days in culture: 54,cre line: DCX+,differentiation#: RM165051,control: FALSE,viral barcoded: viral_barcoded
GSM2317631	GSE86894_GSE86982	cultured embryonic stem cells	days in culture: 54,cre line: DCX+,differentiation#: RM165051,control: FALSE,viral barcoded: viral_barcoded
GSM2317632	GSE86894_GSE86982	cultured embryonic stem cells	days in culture: 54,cre line: DCX+,differentiation#: RM165051,control: FALSE,viral barcoded: viral_barcoded
GSM2317633	GSE86894_GSE86982	cultured embryonic stem cells	days in culture: 54,cre line: DCX+,differentiation#: RM165051,control: FALSE,viral barcoded: viral_barcoded
GSM2317634	GSE86894_GSE86982	cultured embryonic stem cells	days in culture: 54,cre line: DCX+,differentiation#: RM165051,control: FALSE,viral barcoded: viral_barcoded
GSM2317635	GSE86894_GSE86982	cultured embryonic stem cells	days in culture: 54,cre line: DCX+,differentiation#: RM165051,control: FALSE,viral barcoded: viral_barcoded
GSM2317636	GSE86894_GSE86982	cultured embryonic stem cells	days in culture: 54,cre line: DCX+,differentiation#: RM165051,control: FALSE,viral barcoded: viral_barcoded
GSM2317637	GSE86894_GSE86982	cultured embryonic stem cells	days in culture: 54,cre line: DCX+,differentiation#: RM165051,control: FALSE,viral barcoded: viral_barcoded
GSM2317638	GSE86894_GSE86982	cultured embryonic stem cells	days in culture: 54,cre line: DCX+,differentiation#: RM165051,control: FALSE,viral barcoded: viral_barcoded
GSM2317639	GSE86894_GSE86982	cultured embryonic stem cells	days in culture: 54,cre line: DCX+,differentiation#: RM165051,control: FALSE,viral barcoded: viral_barcoded
GSM2317640	GSE86894_GSE86982	cultured embryonic stem cells	days in culture: 54,cre line: DCX+,differentiation#: RM165051,control: FALSE,viral barcoded: viral_barcoded
GSM2317641	GSE86894_GSE86982	cultured embryonic stem cells	days in culture: 54,cre line: DCX+,differentiation#: RM165051,control: FALSE,viral barcoded: viral_barcoded
GSM2317642	GSE86894_GSE86982	cultured embryonic stem cells	days in culture: 54,cre line: DCX+,differentiation#: RM165051,control: FALSE,viral barcoded: viral_barcoded
GSM2317643	GSE86894_GSE86982	cultured embryonic stem cells	days in culture: 54,cre line: DCX+,differentiation#: RM165051,control: FALSE,viral barcoded: viral_barcoded
GSM2317644	GSE86894_GSE86982	cultured embryonic stem cells	days in culture: 54,cre line: DCX+,differentiation#: RM165051,control: FALSE,viral barcoded: viral_barcoded
GSM2317645	GSE86894_GSE86982	cultured embryonic stem cells	days in culture: 54,cre line: DCX+,differentiation#: RM165051,control: FALSE,viral barcoded: viral_barcoded
GSM2317646	GSE86894_GSE86982	cultured embryonic stem cells	days in culture: 54,cre line: DCX+,differentiation#: RM165051,control: FALSE,viral barcoded: viral_barcoded
GSM2317647	GSE86894_GSE86982	cultured embryonic stem cells	days in culture: 54,cre line: DCX+,differentiation#: RM165051,control: FALSE,viral barcoded: viral_barcoded
GSM2317648	GSE86894_GSE86982	cultured embryonic stem cells	days in culture: 54,cre line: DCX+,differentiation#: RM165051,control: FALSE,viral barcoded: viral_barcoded
GSM2317649	GSE86894_GSE86982	cultured embryonic stem cells	days in culture: 54,cre line: DCX+,differentiation#: RM165051,control: FALSE,viral barcoded: viral_barcoded
GSM2317650	GSE86894_GSE86982	cultured embryonic stem cells	days in culture: 54,cre line: DCX+,differentiation#: RM165051,control: FALSE,viral barcoded: viral_barcoded
GSM2317651	GSE86894_GSE86982	cultured embryonic stem cells	days in culture: 54,cre line: DCX+,differentiation#: RM165051,control: FALSE,viral barcoded: viral_barcoded
GSM2317652	GSE86894_GSE86982	cultured embryonic stem cells	days in culture: 54,cre line: DCX+,differentiation#: RM165051,control: FALSE,viral barcoded: viral_barcoded
GSM2317653	GSE86894_GSE86982	cultured embryonic stem cells	days in culture: 54,cre line: DCX+,differentiation#: RM165051,control: FALSE,viral barcoded: viral_barcoded
GSM2317654	GSE86894_GSE86982	cultured embryonic stem cells	days in culture: 54,cre line: DCX+,differentiation#: RM165051,control: FALSE,viral barcoded: viral_barcoded
GSM2317655	GSE86894_GSE86982	cultured embryonic stem cells	days in culture: 54,cre line: DCX+,differentiation#: RM165051,control: FALSE,viral barcoded: viral_barcoded
GSM2317656	GSE86894_GSE86982	cultured embryonic stem cells	days in culture: 54,cre line: DCX+,differentiation#: RM165051,control: FALSE,viral barcoded: viral_barcoded
GSM2317657	GSE86894_GSE86982	cultured embryonic stem cells	days in culture: 54,cre line: DCX+,differentiation#: RM165051,control: FALSE,viral barcoded: viral_barcoded
GSM2317658	GSE86894_GSE86982	cultured embryonic stem cells	days in culture: 54,cre line: DCX+,differentiation#: RM165051,control: FALSE,viral barcoded: viral_barcoded
GSM2317659	GSE86894_GSE86982	cultured embryonic stem cells	days in culture: 54,cre line: DCX+,differentiation#: RM165051,control: FALSE,viral barcoded: viral_barcoded
GSM2317660	GSE86894_GSE86982	cultured embryonic stem cells	days in culture: 54,cre line: DCX+,differentiation#: RM165051,control: FALSE,viral barcoded: viral_barcoded
GSM2317661	GSE86894_GSE86982	cultured embryonic stem cells	days in culture: 54,cre line: DCX+,differentiation#: RM165051,control: FALSE,viral barcoded: viral_barcoded
GSM2317662	GSE86894_GSE86982	cultured embryonic stem cells	days in culture: 54,cre line: DCX-,differentiation#: RM165051,control: FALSE,viral barcoded: viral_barcoded
GSM2317663	GSE86894_GSE86982	cultured embryonic stem cells	days in culture: 54,cre line: DCX-,differentiation#: RM165051,control: FALSE,viral barcoded: viral_barcoded
GSM2317664	GSE86894_GSE86982	cultured embryonic stem cells	days in culture: 54,cre line: DCX-,differentiation#: RM165051,control: FALSE,viral barcoded: viral_barcoded
GSM2317665	GSE86894_GSE86982	cultured embryonic stem cells	days in culture: 54,cre line: DCX-,differentiation#: RM165051,control: FALSE,viral barcoded: viral_barcoded
GSM2317666	GSE86894_GSE86982	cultured embryonic stem cells	days in culture: 54,cre line: DCX-,differentiation#: RM165051,control: FALSE,viral barcoded: viral_barcoded
GSM2317667	GSE86894_GSE86982	cultured embryonic stem cells	days in culture: 54,cre line: DCX-,differentiation#: RM165051,control: FALSE,viral barcoded: viral_barcoded
GSM2317668	GSE86894_GSE86982	cultured embryonic stem cells	days in culture: 54,cre line: DCX-,differentiation#: RM165051,control: FALSE,viral barcoded: viral_barcoded
GSM2317669	GSE86894_GSE86982	cultured embryonic stem cells	days in culture: 54,cre line: DCX-,differentiation#: RM165051,control: FALSE,viral barcoded: viral_barcoded
GSM2317670	GSE86894_GSE86982	cultured embryonic stem cells	days in culture: 54,cre line: DCX-,differentiation#: RM165051,control: FALSE,viral barcoded: viral_barcoded
GSM2317671	GSE86894_GSE86982	cultured embryonic stem cells	days in culture: 54,cre line: DCX-,differentiation#: RM165051,control: FALSE,viral barcoded: viral_barcoded
GSM2317672	GSE86894_GSE86982	cultured embryonic stem cells	days in culture: 54,cre line: DCX-,differentiation#: RM165051,control: FALSE,viral barcoded: viral_barcoded
GSM2317673	GSE86894_GSE86982	cultured embryonic stem cells	days in culture: 54,cre line: DCX-,differentiation#: RM165051,control: FALSE,viral barcoded: viral_barcoded
GSM2317674	GSE86894_GSE86982	cultured embryonic stem cells	days in culture: 54,cre line: DCX-,differentiation#: RM165051,control: FALSE,viral barcoded: viral_barcoded
GSM2317675	GSE86894_GSE86982	cultured embryonic stem cells	days in culture: 54,cre line: DCX-,differentiation#: RM165051,control: FALSE,viral barcoded: viral_barcoded
GSM2317676	GSE86894_GSE86982	cultured embryonic stem cells	days in culture: 54,cre line: DCX-,differentiation#: RM165051,control: FALSE,viral barcoded: viral_barcoded
GSM2317677	GSE86894_GSE86982	cultured embryonic stem cells	days in culture: 54,cre line: DCX-,differentiation#: RM165051,control: FALSE,viral barcoded: viral_barcoded
GSM2317678	GSE86894_GSE86982	cultured embryonic stem cells	days in culture: 54,cre line: DCX-,differentiation#: RM165051,control: FALSE,viral barcoded: viral_barcoded
GSM2317679	GSE86894_GSE86982	cultured embryonic stem cells	days in culture: 54,cre line: DCX-,differentiation#: RM165051,control: FALSE,viral barcoded: viral_barcoded
GSM2317680	GSE86894_GSE86982	cultured embryonic stem cells	days in culture: 54,cre line: DCX-,differentiation#: RM165051,control: FALSE,viral barcoded: viral_barcoded
GSM2317681	GSE86894_GSE86982	cultured embryonic stem cells	days in culture: 54,cre line: DCX-,differentiation#: RM165051,control: FALSE,viral barcoded: viral_barcoded
GSM2317682	GSE86894_GSE86982	cultured embryonic stem cells	days in culture: 54,cre line: DCX-,differentiation#: RM165051,control: FALSE,viral barcoded: viral_barcoded
GSM2317683	GSE86894_GSE86982	cultured embryonic stem cells	days in culture: 54,cre line: DCX-,differentiation#: RM165051,control: FALSE,viral barcoded: viral_barcoded
GSM2317684	GSE86894_GSE86982	cultured embryonic stem cells	days in culture: 54,cre line: DCX-,differentiation#: RM165051,control: FALSE,viral barcoded: viral_barcoded
GSM2317685	GSE86894_GSE86982	cultured embryonic stem cells	days in culture: 54,cre line: DCX-,differentiation#: RM165051,control: FALSE,viral barcoded: viral_barcoded
GSM2317686	GSE86894_GSE86982	cultured embryonic stem cells	days in culture: 54,cre line: DCX-,differentiation#: RM165051,control: FALSE,viral barcoded: viral_barcoded
GSM2317687	GSE86894_GSE86982	cultured embryonic stem cells	days in culture: 54,cre line: DCX-,differentiation#: RM165051,control: FALSE,viral barcoded: viral_barcoded
GSM2317688	GSE86894_GSE86982	cultured embryonic stem cells	days in culture: 54,cre line: DCX-,differentiation#: RM165051,control: FALSE,viral barcoded: viral_barcoded
GSM2317689	GSE86894_GSE86982	cultured embryonic stem cells	days in culture: 54,cre line: DCX-,differentiation#: RM165051,control: FALSE,viral barcoded: viral_barcoded
GSM2317690	GSE86894_GSE86982	cultured embryonic stem cells	days in culture: 54,cre line: DCX-,differentiation#: RM165051,control: FALSE,viral barcoded: viral_barcoded
GSM2317691	GSE86894_GSE86982	cultured embryonic stem cells	days in culture: 54,cre line: DCX-,differentiation#: RM165051,control: FALSE,viral barcoded: viral_barcoded
GSM2317692	GSE86894_GSE86982	cultured embryonic stem cells	days in culture: 54,cre line: DCX-,differentiation#: RM165051,control: FALSE,viral barcoded: viral_barcoded
GSM2317693	GSE86894_GSE86982	cultured embryonic stem cells	days in culture: 54,cre line: DCX-,differentiation#: RM165051,control: FALSE,viral barcoded: viral_barcoded
GSM2317694	GSE86894_GSE86982	cultured embryonic stem cells	days in culture: 54,cre line: DCX-,differentiation#: RM165051,control: FALSE,viral barcoded: viral_barcoded
GSM2317695	GSE86894_GSE86982	cultured embryonic stem cells	days in culture: 54,cre line: DCX-,differentiation#: RM165051,control: FALSE,viral barcoded: viral_barcoded
GSM2317696	GSE86894_GSE86982	cultured embryonic stem cells	days in culture: 54,cre line: DCX-,differentiation#: RM165051,control: FALSE,viral barcoded: viral_barcoded
GSM2317697	GSE86894_GSE86982	cultured embryonic stem cells	days in culture: 54,cre line: DCX-,differentiation#: RM165051,control: FALSE,viral barcoded: viral_barcoded
GSM2317698	GSE86894_GSE86982	cultured embryonic stem cells	days in culture: 54,cre line: DCX-,differentiation#: RM165051,control: FALSE,viral barcoded: viral_barcoded
GSM2317699	GSE86894_GSE86982	cultured embryonic stem cells	days in culture: 54,cre line: DCX-,differentiation#: RM165051,control: FALSE,viral barcoded: viral_barcoded
GSM2317700	GSE86894_GSE86982	cultured embryonic stem cells	days in culture: 54,cre line: DCX-,differentiation#: RM165051,control: FALSE,viral barcoded: viral_barcoded
GSM2317701	GSE86894_GSE86982	cultured embryonic stem cells	days in culture: 54,cre line: DCX-,differentiation#: RM165051,control: FALSE,viral barcoded: viral_barcoded
GSM2317702	GSE86894_GSE86982	cultured embryonic stem cells	days in culture: 54,cre line: DCX-,differentiation#: RM165051,control: FALSE,viral barcoded: viral_barcoded
GSM2317703	GSE86894_GSE86982	cultured embryonic stem cells	days in culture: 54,cre line: DCX-,differentiation#: RM165051,control: FALSE,viral barcoded: viral_barcoded
GSM2317704	GSE86894_GSE86982	cultured embryonic stem cells	days in culture: 54,cre line: DCX-,differentiation#: RM165051,control: FALSE,viral barcoded: viral_barcoded
GSM2317705	GSE86894_GSE86982	cultured embryonic stem cells	days in culture: 54,cre line: DCX-,differentiation#: RM165051,control: FALSE,viral barcoded: viral_barcoded
GSM2317706	GSE86894_GSE86982	cultured embryonic stem cells	days in culture: 54,cre line: DCX-,differentiation#: RM165051,control: FALSE,viral barcoded: viral_barcoded
GSM2317707	GSE86894_GSE86982	cultured embryonic stem cells	days in culture: 54,cre line: DCX-,differentiation#: RM165051,control: FALSE,viral barcoded: viral_barcoded
GSM2317708	GSE86894_GSE86982	cultured embryonic stem cells	days in culture: 54,cre line: DCX-,differentiation#: RM165051,control: FALSE,viral barcoded: viral_barcoded
GSM2317709	GSE86894_GSE86982	cultured embryonic stem cells	days in culture: 54,cre line: DCX-,differentiation#: RM165051,control: FALSE,viral barcoded: viral_barcoded
GSM2317710	GSE86894_GSE86982	cultured embryonic stem cells	days in culture: 54,cre line: DCX-,differentiation#: RM165051,control: FALSE,viral barcoded: viral_barcoded
GSM2317711	GSE86894_GSE86982	cultured embryonic stem cells	days in culture: 54,cre line: DCX-,differentiation#: RM165051,control: FALSE,viral barcoded: viral_barcoded
GSM2317712	GSE86894_GSE86982	cultured embryonic stem cells	days in culture: 54,cre line: DCX-,differentiation#: RM165051,control: FALSE,viral barcoded: viral_barcoded
GSM2317713	GSE86894_GSE86982	cultured embryonic stem cells	days in culture: 54,cre line: DCX-,differentiation#: RM165051,control: FALSE,viral barcoded: viral_barcoded
GSM2317714	GSE86894_GSE86982	cultured embryonic stem cells	days in culture: 54,cre line: DCX-,differentiation#: RM165051,control: FALSE,viral barcoded: viral_barcoded
GSM2317715	GSE86894_GSE86982	cultured embryonic stem cells	days in culture: 54,cre line: DCX-,differentiation#: RM165051,control: FALSE,viral barcoded: viral_barcoded
GSM2317716	GSE86894_GSE86982	cultured embryonic stem cells	days in culture: 54,cre line: DCX-,differentiation#: RM165051,control: FALSE,viral barcoded: viral_barcoded
GSM2317717	GSE86894_GSE86982	cultured embryonic stem cells	days in culture: 54,cre line: DCX-,differentiation#: RM165051,control: FALSE,viral barcoded: viral_barcoded
GSM2317718	GSE86894_GSE86982	cultured embryonic stem cells	days in culture: 54,cre line: DCX-,differentiation#: RM165051,control: FALSE,viral barcoded: viral_barcoded
GSM2317719	GSE86894_GSE86982	cultured embryonic stem cells	days in culture: 54,cre line: DCX-,differentiation#: RM165051,control: FALSE,viral barcoded: viral_barcoded
GSM2317720	GSE86894_GSE86982	cultured embryonic stem cells	days in culture: 54,cre line: DCX-,differentiation#: RM165051,control: FALSE,viral barcoded: viral_barcoded
GSM2317721	GSE86894_GSE86982	cultured embryonic stem cells	days in culture: 54,cre line: DCX-,differentiation#: RM165051,control: FALSE,viral barcoded: viral_barcoded
GSM2317722	GSE86894_GSE86982	cultured embryonic stem cells	days in culture: 54,cre line: DCX-,differentiation#: RM165051,control: FALSE,viral barcoded: viral_barcoded
GSM2317723	GSE86894_GSE86982	cultured embryonic stem cells	days in culture: 54,cre line: DCX-,differentiation#: RM165051,control: FALSE,viral barcoded: viral_barcoded
GSM2317724	GSE86894_GSE86982	cultured embryonic stem cells	days in culture: 54,cre line: DCX-,differentiation#: RM165051,control: FALSE,viral barcoded: viral_barcoded
GSM2317725	GSE86894_GSE86982	cultured embryonic stem cells	days in culture: 54,cre line: DCX-,differentiation#: RM165051,control: FALSE,viral barcoded: viral_barcoded
GSM2317726	GSE86894_GSE86982	cultured embryonic stem cells	days in culture: 54,cre line: DCX-,differentiation#: RM165051,control: FALSE,viral barcoded: viral_barcoded
GSM2317727	GSE86894_GSE86982	cultured embryonic stem cells	days in culture: 54,cre line: DCX-,differentiation#: RM165051,control: FALSE,viral barcoded: viral_barcoded
GSM2317728	GSE86894_GSE86982	cultured embryonic stem cells	days in culture: 54,cre line: DCX-,differentiation#: RM165051,control: FALSE,viral barcoded: viral_barcoded
GSM2317729	GSE86894_GSE86982	cultured embryonic stem cells	days in culture: 54,cre line: DCX-,differentiation#: RM165051,control: FALSE,viral barcoded: viral_barcoded
GSM2317730	GSE86894_GSE86982	cultured embryonic stem cells	days in culture: 54,cre line: DCX-,differentiation#: RM165051,control: FALSE,viral barcoded: viral_barcoded
GSM2317731	GSE86894_GSE86982	cultured embryonic stem cells	days in culture: 54,cre line: DCX-,differentiation#: RM165051,control: FALSE,viral barcoded: viral_barcoded
GSM2317732	GSE86894_GSE86982	cultured embryonic stem cells	days in culture: 54,cre line: DCX-,differentiation#: RM165051,control: FALSE,viral barcoded: viral_barcoded
GSM2317733	GSE86894_GSE86982	cultured embryonic stem cells	days in culture: 54,cre line: DCX-,differentiation#: RM165051,control: FALSE,viral barcoded: viral_barcoded
GSM2317734	GSE86894_GSE86982	cultured embryonic stem cells	days in culture: 54,cre line: DCX-,differentiation#: RM165051,control: FALSE,viral barcoded: viral_barcoded
GSM2317735	GSE86894_GSE86982	cultured embryonic stem cells	days in culture: 54,cre line: DCX-,differentiation#: RM165051,control: FALSE,viral barcoded: viral_barcoded
GSM2317736	GSE86894_GSE86982	cultured embryonic stem cells	days in culture: 54,cre line: DCX-,differentiation#: RM165051,control: FALSE,viral barcoded: viral_barcoded
GSM2317737	GSE86894_GSE86982	cultured embryonic stem cells	days in culture: 54,cre line: DCX-,differentiation#: RM165051,control: FALSE,viral barcoded: viral_barcoded
GSM2317738	GSE86894_GSE86982	cultured embryonic stem cells	days in culture: 54,cre line: DCX-,differentiation#: RM165051,control: FALSE,viral barcoded: viral_barcoded
GSM2317739	GSE86894_GSE86982	cultured embryonic stem cells	days in culture: 54,cre line: DCX-,differentiation#: RM165051,control: FALSE,viral barcoded: viral_barcoded
GSM2317740	GSE86894_GSE86982	cultured embryonic stem cells	days in culture: 54,cre line: DCX-,differentiation#: RM165051,control: FALSE,viral barcoded: viral_barcoded
GSM2317741	GSE86894_GSE86982	cultured embryonic stem cells	days in culture: 54,cre line: DCX-,differentiation#: RM165051,control: FALSE,viral barcoded: viral_barcoded
GSM2317742	GSE86894_GSE86982	cultured embryonic stem cells	days in culture: 54,cre line: DCX-,differentiation#: RM165051,control: FALSE,viral barcoded: viral_barcoded
GSM2317743	GSE86894_GSE86982	cultured embryonic stem cells	days in culture: 54,cre line: DCX-,differentiation#: RM165051,control: FALSE,viral barcoded: viral_barcoded
GSM2317744	GSE86894_GSE86982	cultured embryonic stem cells	days in culture: 54,cre line: DCX-,differentiation#: RM165051,control: FALSE,viral barcoded: viral_barcoded
GSM2317745	GSE86894_GSE86982	cultured embryonic stem cells	days in culture: 54,cre line: DCX-,differentiation#: RM165051,control: FALSE,viral barcoded: viral_barcoded
GSM2317746	GSE86894_GSE86982	cultured embryonic stem cells	days in culture: 54,cre line: DCX-,differentiation#: RM165051,control: FALSE,viral barcoded: viral_barcoded
GSM2317747	GSE86894_GSE86982	cultured embryonic stem cells	days in culture: 54,cre line: DCX-,differentiation#: RM165051,control: FALSE,viral barcoded: viral_barcoded
GSM2317748	GSE86894_GSE86982	cultured embryonic stem cells	days in culture: 26,cre line: DCX+,differentiation#: RM165049,control: FALSE
GSM2317749	GSE86894_GSE86982	cultured embryonic stem cells	days in culture: 26,cre line: DCX+,differentiation#: RM165049,control: FALSE
GSM2317750	GSE86894_GSE86982	cultured embryonic stem cells	days in culture: 26,cre line: DCX+,differentiation#: RM165049,control: FALSE
GSM2317751	GSE86894_GSE86982	cultured embryonic stem cells	days in culture: 26,cre line: DCX+,differentiation#: RM165049,control: FALSE
GSM2317752	GSE86894_GSE86982	cultured embryonic stem cells	days in culture: 26,cre line: DCX+,differentiation#: RM165049,control: FALSE
GSM2317753	GSE86894_GSE86982	cultured embryonic stem cells	days in culture: 26,cre line: DCX+,differentiation#: RM165049,control: FALSE
GSM2317754	GSE86894_GSE86982	cultured embryonic stem cells	days in culture: 26,cre line: DCX+,differentiation#: RM165049,control: FALSE
GSM2317755	GSE86894_GSE86982	cultured embryonic stem cells	days in culture: 26,cre line: DCX+,differentiation#: RM165049,control: FALSE
GSM2317756	GSE86894_GSE86982	cultured embryonic stem cells	days in culture: 26,cre line: DCX+,differentiation#: RM165049,control: FALSE
GSM2317757	GSE86894_GSE86982	cultured embryonic stem cells	days in culture: 26,cre line: DCX+,differentiation#: RM165049,control: FALSE
GSM2317758	GSE86894_GSE86982	cultured embryonic stem cells	days in culture: 26,cre line: DCX+,differentiation#: RM165049,control: FALSE
GSM2317759	GSE86894_GSE86982	cultured embryonic stem cells	days in culture: 26,cre line: DCX+,differentiation#: RM165049,control: FALSE
GSM2317760	GSE86894_GSE86982	cultured embryonic stem cells	days in culture: 26,cre line: DCX+,differentiation#: RM165049,control: FALSE
GSM2317761	GSE86894_GSE86982	cultured embryonic stem cells	days in culture: 26,cre line: DCX+,differentiation#: RM165049,control: FALSE
GSM2317762	GSE86894_GSE86982	cultured embryonic stem cells	days in culture: 26,cre line: DCX+,differentiation#: RM165049,control: FALSE
GSM2317763	GSE86894_GSE86982	cultured embryonic stem cells	days in culture: 26,cre line: DCX+,differentiation#: RM165049,control: FALSE
GSM2317764	GSE86894_GSE86982	cultured embryonic stem cells	days in culture: 26,cre line: DCX+,differentiation#: RM165049,control: FALSE
GSM2317765	GSE86894_GSE86982	cultured embryonic stem cells	days in culture: 26,cre line: DCX+,differentiation#: RM165049,control: FALSE
GSM2317766	GSE86894_GSE86982	cultured embryonic stem cells	days in culture: 26,cre line: DCX+,differentiation#: RM165049,control: FALSE
GSM2317767	GSE86894_GSE86982	cultured embryonic stem cells	days in culture: 26,cre line: DCX+,differentiation#: RM165049,control: FALSE
GSM2317768	GSE86894_GSE86982	cultured embryonic stem cells	days in culture: 26,cre line: DCX+,differentiation#: RM165049,control: FALSE
GSM2317769	GSE86894_GSE86982	cultured embryonic stem cells	days in culture: 26,cre line: DCX+,differentiation#: RM165049,control: FALSE
GSM2317770	GSE86894_GSE86982	cultured embryonic stem cells	days in culture: 26,cre line: DCX+,differentiation#: RM165049,control: FALSE
GSM2317771	GSE86894_GSE86982	cultured embryonic stem cells	days in culture: 26,cre line: DCX+,differentiation#: RM165049,control: FALSE
GSM2317772	GSE86894_GSE86982	cultured embryonic stem cells	days in culture: 26,cre line: DCX+,differentiation#: RM165049,control: FALSE
GSM2317773	GSE86894_GSE86982	cultured embryonic stem cells	days in culture: 26,cre line: DCX+,differentiation#: RM165049,control: FALSE
GSM2317774	GSE86894_GSE86982	cultured embryonic stem cells	days in culture: 26,cre line: DCX+,differentiation#: RM165049,control: FALSE
GSM2317775	GSE86894_GSE86982	cultured embryonic stem cells	days in culture: 26,cre line: DCX+,differentiation#: RM165049,control: FALSE
GSM2317776	GSE86894_GSE86982	cultured embryonic stem cells	days in culture: 26,cre line: DCX+,differentiation#: RM165049,control: FALSE
GSM2317777	GSE86894_GSE86982	cultured embryonic stem cells	days in culture: 26,cre line: DCX+,differentiation#: RM165049,control: FALSE
GSM2317778	GSE86894_GSE86982	cultured embryonic stem cells	days in culture: 26,cre line: DCX+,differentiation#: RM165049,control: FALSE
GSM2317779	GSE86894_GSE86982	cultured embryonic stem cells	days in culture: 26,cre line: DCX+,differentiation#: RM165049,control: FALSE
GSM2317780	GSE86894_GSE86982	cultured embryonic stem cells	days in culture: 26,cre line: DCX+,differentiation#: RM165049,control: FALSE
GSM2317781	GSE86894_GSE86982	cultured embryonic stem cells	days in culture: 26,cre line: DCX+,differentiation#: RM165049,control: FALSE
GSM2317782	GSE86894_GSE86982	cultured embryonic stem cells	days in culture: 26,cre line: DCX+,differentiation#: RM165049,control: FALSE
GSM2317783	GSE86894_GSE86982	cultured embryonic stem cells	days in culture: 26,cre line: DCX+,differentiation#: RM165049,control: FALSE
GSM2317784	GSE86894_GSE86982	cultured embryonic stem cells	days in culture: 26,cre line: DCX+,differentiation#: RM165049,control: FALSE
GSM2317785	GSE86894_GSE86982	cultured embryonic stem cells	days in culture: 26,cre line: DCX+,differentiation#: RM165049,control: FALSE
GSM2317786	GSE86894_GSE86982	cultured embryonic stem cells	days in culture: 26,cre line: DCX+,differentiation#: RM165049,control: FALSE
GSM2317787	GSE86894_GSE86982	cultured embryonic stem cells	days in culture: 26,cre line: DCX+,differentiation#: RM165049,control: FALSE
GSM2317788	GSE86894_GSE86982	cultured embryonic stem cells	days in culture: 26,cre line: DCX+,differentiation#: RM165049,control: FALSE
GSM2317789	GSE86894_GSE86982	cultured embryonic stem cells	days in culture: 26,cre line: DCX+,differentiation#: RM165049,control: FALSE
GSM2317790	GSE86894_GSE86982	cultured embryonic stem cells	days in culture: 26,cre line: DCX+,differentiation#: RM165049,control: FALSE
GSM2317791	GSE86894_GSE86982	cultured embryonic stem cells	days in culture: 26,cre line: DCX+,differentiation#: RM165049,control: FALSE
GSM2317792	GSE86894_GSE86982	cultured embryonic stem cells	days in culture: 26,cre line: DCX+,differentiation#: RM165049,control: FALSE
GSM2317793	GSE86894_GSE86982	cultured embryonic stem cells	days in culture: 26,cre line: DCX+,differentiation#: RM165049,control: FALSE
GSM2317794	GSE86894_GSE86982	cultured embryonic stem cells	days in culture: 26,cre line: DCX+,differentiation#: RM165049,control: FALSE
GSM2317795	GSE86894_GSE86982	cultured embryonic stem cells	days in culture: 26,cre line: DCX+,differentiation#: RM165049,control: FALSE
GSM2317796	GSE86894_GSE86982	cultured embryonic stem cells	days in culture: 26,cre line: DCX+,differentiation#: RM165049,control: FALSE
GSM2317797	GSE86894_GSE86982	cultured embryonic stem cells	days in culture: 26,cre line: DCX+,differentiation#: RM165049,control: FALSE
GSM2317798	GSE86894_GSE86982	cultured embryonic stem cells	days in culture: 26,cre line: DCX+,differentiation#: RM165049,control: FALSE
GSM2317799	GSE86894_GSE86982	cultured embryonic stem cells	days in culture: 26,cre line: DCX+,differentiation#: RM165049,control: FALSE
GSM2317800	GSE86894_GSE86982	cultured embryonic stem cells	days in culture: 26,cre line: DCX+,differentiation#: RM165049,control: FALSE
GSM2317801	GSE86894_GSE86982	cultured embryonic stem cells	days in culture: 26,cre line: DCX+,differentiation#: RM165049,control: FALSE
GSM2317802	GSE86894_GSE86982	cultured embryonic stem cells	days in culture: 26,cre line: DCX+,differentiation#: RM165049,control: FALSE
GSM2317803	GSE86894_GSE86982	cultured embryonic stem cells	days in culture: 26,cre line: DCX+,differentiation#: RM165049,control: FALSE
GSM2317804	GSE86894_GSE86982	cultured embryonic stem cells	days in culture: 26,cre line: DCX+,differentiation#: RM165049,control: FALSE
GSM2317805	GSE86894_GSE86982	cultured embryonic stem cells	days in culture: 26,cre line: DCX+,differentiation#: RM165049,control: FALSE
GSM2317806	GSE86894_GSE86982	cultured embryonic stem cells	days in culture: 26,cre line: DCX+,differentiation#: RM165049,control: FALSE
GSM2317807	GSE86894_GSE86982	cultured embryonic stem cells	days in culture: 26,cre line: DCX+,differentiation#: RM165049,control: FALSE
GSM2317808	GSE86894_GSE86982	cultured embryonic stem cells	days in culture: 26,cre line: DCX+,differentiation#: RM165049,control: FALSE
GSM2317809	GSE86894_GSE86982	cultured embryonic stem cells	days in culture: 26,cre line: DCX+,differentiation#: RM165049,control: FALSE
GSM2317810	GSE86894_GSE86982	cultured embryonic stem cells	days in culture: 26,cre line: DCX+,differentiation#: RM165049,control: FALSE
GSM2317811	GSE86894_GSE86982	cultured embryonic stem cells	days in culture: 26,cre line: DCX+,differentiation#: RM165049,control: FALSE
GSM2317812	GSE86894_GSE86982	cultured embryonic stem cells	days in culture: 26,cre line: DCX+,differentiation#: RM165049,control: FALSE
GSM2317813	GSE86894_GSE86982	cultured embryonic stem cells	days in culture: 26,cre line: DCX+,differentiation#: RM165049,control: FALSE
GSM2317814	GSE86894_GSE86982	cultured embryonic stem cells	days in culture: 26,cre line: DCX+,differentiation#: RM165049,control: FALSE
GSM2317815	GSE86894_GSE86982	cultured embryonic stem cells	days in culture: 26,cre line: DCX+,differentiation#: RM165049,control: FALSE
GSM2317816	GSE86894_GSE86982	cultured embryonic stem cells	days in culture: 26,cre line: DCX+,differentiation#: RM165049,control: FALSE
GSM2317817	GSE86894_GSE86982	cultured embryonic stem cells	days in culture: 26,cre line: DCX+,differentiation#: RM165049,control: FALSE
GSM2317818	GSE86894_GSE86982	cultured embryonic stem cells	days in culture: 26,cre line: DCX+,differentiation#: RM165049,control: FALSE
GSM2317819	GSE86894_GSE86982	cultured embryonic stem cells	days in culture: 26,cre line: DCX+,differentiation#: RM165049,control: FALSE
GSM2317820	GSE86894_GSE86982	cultured embryonic stem cells	days in culture: 26,cre line: DCX+,differentiation#: RM165049,control: FALSE
GSM2317821	GSE86894_GSE86982	cultured embryonic stem cells	days in culture: 26,cre line: DCX+,differentiation#: RM165049,control: FALSE
GSM2317822	GSE86894_GSE86982	cultured embryonic stem cells	days in culture: 26,cre line: DCX+,differentiation#: RM165049,control: FALSE
GSM2317823	GSE86894_GSE86982	cultured embryonic stem cells	days in culture: 26,cre line: DCX+,differentiation#: RM165049,control: FALSE
GSM2317824	GSE86894_GSE86982	cultured embryonic stem cells	days in culture: 26,cre line: DCX+,differentiation#: RM165049,control: FALSE
GSM2317825	GSE86894_GSE86982	cultured embryonic stem cells	days in culture: 26,cre line: DCX+,differentiation#: RM165049,control: FALSE
GSM2317826	GSE86894_GSE86982	cultured embryonic stem cells	days in culture: 26,cre line: DCX+,differentiation#: RM165049,control: FALSE
GSM2317827	GSE86894_GSE86982	cultured embryonic stem cells	days in culture: 26,cre line: DCX+,differentiation#: RM165049,control: FALSE
GSM2317828	GSE86894_GSE86982	cultured embryonic stem cells	days in culture: 26,cre line: DCX+,differentiation#: RM165049,control: FALSE
GSM2317829	GSE86894_GSE86982	cultured embryonic stem cells	days in culture: 26,cre line: DCX+,differentiation#: RM165049,control: FALSE
GSM2317830	GSE86894_GSE86982	cultured embryonic stem cells	days in culture: 26,cre line: DCX+,differentiation#: RM165049,control: FALSE
GSM2317831	GSE86894_GSE86982	cultured embryonic stem cells	days in culture: 26,cre line: DCX+,differentiation#: RM165049,control: FALSE
GSM2317832	GSE86894_GSE86982	cultured embryonic stem cells	days in culture: 26,cre line: DCX+,differentiation#: RM165049,control: FALSE
GSM2317833	GSE86894_GSE86982	cultured embryonic stem cells	days in culture: 26,cre line: DCX+,differentiation#: RM165049,control: FALSE
GSM2317834	GSE86894_GSE86982	cultured embryonic stem cells	days in culture: 26,cre line: DCX-,differentiation#: RM165049,control: FALSE
GSM2317835	GSE86894_GSE86982	cultured embryonic stem cells	days in culture: 26,cre line: DCX-,differentiation#: RM165049,control: FALSE
GSM2317836	GSE86894_GSE86982	cultured embryonic stem cells	days in culture: 26,cre line: DCX-,differentiation#: RM165049,control: FALSE
GSM2317837	GSE86894_GSE86982	cultured embryonic stem cells	days in culture: 26,cre line: DCX-,differentiation#: RM165049,control: FALSE
GSM2317838	GSE86894_GSE86982	cultured embryonic stem cells	days in culture: 26,cre line: DCX-,differentiation#: RM165049,control: FALSE
GSM2317839	GSE86894_GSE86982	cultured embryonic stem cells	days in culture: 26,cre line: DCX-,differentiation#: RM165049,control: FALSE
GSM2317840	GSE86894_GSE86982	cultured embryonic stem cells	days in culture: 26,cre line: DCX-,differentiation#: RM165049,control: FALSE
GSM2317841	GSE86894_GSE86982	cultured embryonic stem cells	days in culture: 26,cre line: DCX-,differentiation#: RM165049,control: FALSE
GSM2317842	GSE86894_GSE86982	cultured embryonic stem cells	days in culture: 26,cre line: DCX-,differentiation#: RM165049,control: FALSE
GSM2317843	GSE86894_GSE86982	cultured embryonic stem cells	days in culture: 26,cre line: DCX-,differentiation#: RM165049,control: FALSE
GSM2317844	GSE86894_GSE86982	cultured embryonic stem cells	days in culture: 26,cre line: DCX-,differentiation#: RM165049,control: FALSE
GSM2317845	GSE86894_GSE86982	cultured embryonic stem cells	days in culture: 26,cre line: DCX-,differentiation#: RM165049,control: FALSE
GSM2317846	GSE86894_GSE86982	cultured embryonic stem cells	days in culture: 26,cre line: DCX-,differentiation#: RM165049,control: FALSE
GSM2317847	GSE86894_GSE86982	cultured embryonic stem cells	days in culture: 26,cre line: DCX-,differentiation#: RM165049,control: FALSE
GSM2317848	GSE86894_GSE86982	cultured embryonic stem cells	days in culture: 26,cre line: DCX-,differentiation#: RM165049,control: FALSE
GSM2317849	GSE86894_GSE86982	cultured embryonic stem cells	days in culture: 26,cre line: DCX-,differentiation#: RM165049,control: FALSE
GSM2317850	GSE86894_GSE86982	cultured embryonic stem cells	days in culture: 26,cre line: DCX-,differentiation#: RM165049,control: FALSE
GSM2317851	GSE86894_GSE86982	cultured embryonic stem cells	days in culture: 26,cre line: DCX-,differentiation#: RM165049,control: FALSE
GSM2317852	GSE86894_GSE86982	cultured embryonic stem cells	days in culture: 26,cre line: DCX-,differentiation#: RM165049,control: FALSE
GSM2317853	GSE86894_GSE86982	cultured embryonic stem cells	days in culture: 26,cre line: DCX-,differentiation#: RM165049,control: FALSE
GSM2317854	GSE86894_GSE86982	cultured embryonic stem cells	days in culture: 26,cre line: DCX-,differentiation#: RM165049,control: FALSE
GSM2317855	GSE86894_GSE86982	cultured embryonic stem cells	days in culture: 26,cre line: DCX-,differentiation#: RM165049,control: FALSE
GSM2317856	GSE86894_GSE86982	cultured embryonic stem cells	days in culture: 26,cre line: DCX-,differentiation#: RM165049,control: FALSE
GSM2317857	GSE86894_GSE86982	cultured embryonic stem cells	days in culture: 26,cre line: DCX-,differentiation#: RM165049,control: FALSE
GSM2317858	GSE86894_GSE86982	cultured embryonic stem cells	days in culture: 26,cre line: DCX-,differentiation#: RM165049,control: FALSE
GSM2317859	GSE86894_GSE86982	cultured embryonic stem cells	days in culture: 26,cre line: DCX-,differentiation#: RM165049,control: FALSE
GSM2317860	GSE86894_GSE86982	cultured embryonic stem cells	days in culture: 26,cre line: DCX-,differentiation#: RM165049,control: FALSE
GSM2317861	GSE86894_GSE86982	cultured embryonic stem cells	days in culture: 26,cre line: DCX-,differentiation#: RM165049,control: FALSE
GSM2317862	GSE86894_GSE86982	cultured embryonic stem cells	days in culture: 26,cre line: DCX-,differentiation#: RM165049,control: FALSE
GSM2317863	GSE86894_GSE86982	cultured embryonic stem cells	days in culture: 26,cre line: DCX-,differentiation#: RM165049,control: FALSE
GSM2317864	GSE86894_GSE86982	cultured embryonic stem cells	days in culture: 26,cre line: DCX-,differentiation#: RM165049,control: FALSE
GSM2317865	GSE86894_GSE86982	cultured embryonic stem cells	days in culture: 26,cre line: DCX-,differentiation#: RM165049,control: FALSE
GSM2317866	GSE86894_GSE86982	cultured embryonic stem cells	days in culture: 26,cre line: DCX-,differentiation#: RM165049,control: FALSE
GSM2317867	GSE86894_GSE86982	cultured embryonic stem cells	days in culture: 26,cre line: DCX-,differentiation#: RM165049,control: FALSE
GSM2317868	GSE86894_GSE86982	cultured embryonic stem cells	days in culture: 26,cre line: DCX-,differentiation#: RM165049,control: FALSE
GSM2317869	GSE86894_GSE86982	cultured embryonic stem cells	days in culture: 26,cre line: DCX-,differentiation#: RM165049,control: FALSE
GSM2317870	GSE86894_GSE86982	cultured embryonic stem cells	days in culture: 26,cre line: DCX-,differentiation#: RM165049,control: FALSE
GSM2317871	GSE86894_GSE86982	cultured embryonic stem cells	days in culture: 26,cre line: DCX-,differentiation#: RM165049,control: FALSE
GSM2317872	GSE86894_GSE86982	cultured embryonic stem cells	days in culture: 26,cre line: DCX-,differentiation#: RM165049,control: FALSE
GSM2317873	GSE86894_GSE86982	cultured embryonic stem cells	days in culture: 26,cre line: DCX-,differentiation#: RM165049,control: FALSE
GSM2317874	GSE86894_GSE86982	cultured embryonic stem cells	days in culture: 26,cre line: DCX-,differentiation#: RM165049,control: FALSE
GSM2317875	GSE86894_GSE86982	cultured embryonic stem cells	days in culture: 26,cre line: DCX-,differentiation#: RM165049,control: FALSE
GSM2317876	GSE86894_GSE86982	cultured embryonic stem cells	days in culture: 26,cre line: DCX-,differentiation#: RM165049,control: FALSE
GSM2317877	GSE86894_GSE86982	cultured embryonic stem cells	days in culture: 26,cre line: DCX-,differentiation#: RM165049,control: FALSE
GSM2317878	GSE86894_GSE86982	cultured embryonic stem cells	days in culture: 26,cre line: DCX-,differentiation#: RM165049,control: FALSE
GSM2317879	GSE86894_GSE86982	cultured embryonic stem cells	days in culture: 26,cre line: DCX-,differentiation#: RM165049,control: FALSE
GSM2317880	GSE86894_GSE86982	cultured embryonic stem cells	days in culture: 26,cre line: DCX-,differentiation#: RM165049,control: FALSE
GSM2317881	GSE86894_GSE86982	cultured embryonic stem cells	days in culture: 26,cre line: DCX-,differentiation#: RM165049,control: FALSE
GSM2317882	GSE86894_GSE86982	cultured embryonic stem cells	days in culture: 26,cre line: DCX-,differentiation#: RM165049,control: FALSE
GSM2317883	GSE86894_GSE86982	cultured embryonic stem cells	days in culture: 26,cre line: DCX-,differentiation#: RM165049,control: FALSE
GSM2317884	GSE86894_GSE86982	cultured embryonic stem cells	days in culture: 26,cre line: DCX-,differentiation#: RM165049,control: FALSE
GSM2317885	GSE86894_GSE86982	cultured embryonic stem cells	days in culture: 26,cre line: DCX-,differentiation#: RM165049,control: FALSE
GSM2317886	GSE86894_GSE86982	cultured embryonic stem cells	days in culture: 26,cre line: DCX-,differentiation#: RM165049,control: FALSE
GSM2317887	GSE86894_GSE86982	cultured embryonic stem cells	days in culture: 26,cre line: DCX-,differentiation#: RM165049,control: FALSE
GSM2317888	GSE86894_GSE86982	cultured embryonic stem cells	days in culture: 26,cre line: DCX-,differentiation#: RM165049,control: FALSE
GSM2317889	GSE86894_GSE86982	cultured embryonic stem cells	days in culture: 26,cre line: DCX-,differentiation#: RM165049,control: FALSE
GSM2317890	GSE86894_GSE86982	cultured embryonic stem cells	days in culture: 26,cre line: DCX-,differentiation#: RM165049,control: FALSE
GSM2317891	GSE86894_GSE86982	cultured embryonic stem cells	days in culture: 26,cre line: DCX-,differentiation#: RM165049,control: FALSE
GSM2317892	GSE86894_GSE86982	cultured embryonic stem cells	days in culture: 26,cre line: DCX-,differentiation#: RM165049,control: FALSE
GSM2317893	GSE86894_GSE86982	cultured embryonic stem cells	days in culture: 26,cre line: DCX-,differentiation#: RM165049,control: FALSE
GSM2317894	GSE86894_GSE86982	cultured embryonic stem cells	days in culture: 26,cre line: DCX-,differentiation#: RM165049,control: FALSE
GSM2317895	GSE86894_GSE86982	cultured embryonic stem cells	days in culture: 26,cre line: DCX-,differentiation#: RM165049,control: FALSE
GSM2317896	GSE86894_GSE86982	cultured embryonic stem cells	days in culture: 26,cre line: DCX-,differentiation#: RM165049,control: FALSE
GSM2317897	GSE86894_GSE86982	cultured embryonic stem cells	days in culture: 26,cre line: DCX-,differentiation#: RM165049,control: FALSE
GSM2317898	GSE86894_GSE86982	cultured embryonic stem cells	days in culture: 26,cre line: DCX-,differentiation#: RM165049,control: FALSE
GSM2317899	GSE86894_GSE86982	cultured embryonic stem cells	days in culture: 26,cre line: DCX-,differentiation#: RM165049,control: FALSE
GSM2317900	GSE86894_GSE86982	cultured embryonic stem cells	days in culture: 26,cre line: DCX-,differentiation#: RM165049,control: FALSE
GSM2317901	GSE86894_GSE86982	cultured embryonic stem cells	days in culture: 26,cre line: DCX-,differentiation#: RM165049,control: FALSE
GSM2317902	GSE86894_GSE86982	cultured embryonic stem cells	days in culture: 26,cre line: DCX-,differentiation#: RM165049,control: FALSE
GSM2317903	GSE86894_GSE86982	cultured embryonic stem cells	days in culture: 26,cre line: DCX-,differentiation#: RM165049,control: FALSE
GSM2317904	GSE86894_GSE86982	cultured embryonic stem cells	days in culture: 26,cre line: DCX-,differentiation#: RM165049,control: FALSE
GSM2317905	GSE86894_GSE86982	cultured embryonic stem cells	days in culture: 26,cre line: DCX-,differentiation#: RM165049,control: FALSE
GSM2317906	GSE86894_GSE86982	cultured embryonic stem cells	days in culture: 26,cre line: DCX-,differentiation#: RM165049,control: FALSE
GSM2317907	GSE86894_GSE86982	cultured embryonic stem cells	days in culture: 26,cre line: DCX-,differentiation#: RM165049,control: FALSE
GSM2317908	GSE86894_GSE86982	cultured embryonic stem cells	days in culture: 26,cre line: DCX-,differentiation#: RM165049,control: FALSE
GSM2317909	GSE86894_GSE86982	cultured embryonic stem cells	days in culture: 26,cre line: DCX-,differentiation#: RM165049,control: FALSE
GSM2317910	GSE86894_GSE86982	cultured embryonic stem cells	days in culture: 26,cre line: DCX-,differentiation#: RM165049,control: FALSE
GSM2317911	GSE86894_GSE86982	cultured embryonic stem cells	days in culture: 26,cre line: DCX-,differentiation#: RM165049,control: FALSE
GSM2317912	GSE86894_GSE86982	cultured embryonic stem cells	days in culture: 26,cre line: DCX-,differentiation#: RM165049,control: FALSE
GSM2317913	GSE86894_GSE86982	cultured embryonic stem cells	days in culture: 26,cre line: DCX-,differentiation#: RM165049,control: FALSE
GSM2317914	GSE86894_GSE86982	cultured embryonic stem cells	days in culture: 26,cre line: DCX-,differentiation#: RM165049,control: FALSE
GSM2317915	GSE86894_GSE86982	cultured embryonic stem cells	days in culture: 26,cre line: DCX-,differentiation#: RM165049,control: FALSE
GSM2317916	GSE86894_GSE86982	cultured embryonic stem cells	days in culture: 26,cre line: DCX-,differentiation#: RM165049,control: FALSE
GSM2317917	GSE86894_GSE86982	cultured embryonic stem cells	days in culture: 26,cre line: DCX-,differentiation#: RM165049,control: FALSE
GSM2317918	GSE86894_GSE86982	cultured embryonic stem cells	days in culture: 26,cre line: DCX-,differentiation#: RM165049,control: FALSE
GSM2317919	GSE86894_GSE86982	cultured embryonic stem cells	days in culture: 26,cre line: DCX-,differentiation#: RM165049,control: FALSE
GSM2317920	GSE86894_GSE86982	cultured embryonic stem cells	days in culture: 54,cre line: DCX+,differentiation#: RM165048,control: FALSE
GSM2317921	GSE86894_GSE86982	cultured embryonic stem cells	days in culture: 54,cre line: DCX+,differentiation#: RM165048,control: FALSE
GSM2317922	GSE86894_GSE86982	cultured embryonic stem cells	days in culture: 54,cre line: DCX+,differentiation#: RM165048,control: FALSE
GSM2317923	GSE86894_GSE86982	cultured embryonic stem cells	days in culture: 54,cre line: DCX+,differentiation#: RM165048,control: FALSE
GSM2317924	GSE86894_GSE86982	cultured embryonic stem cells	days in culture: 54,cre line: DCX+,differentiation#: RM165048,control: FALSE
GSM2317925	GSE86894_GSE86982	cultured embryonic stem cells	days in culture: 54,cre line: DCX+,differentiation#: RM165048,control: FALSE
GSM2317926	GSE86894_GSE86982	cultured embryonic stem cells	days in culture: 54,cre line: DCX+,differentiation#: RM165048,control: FALSE
GSM2317927	GSE86894_GSE86982	cultured embryonic stem cells	days in culture: 54,cre line: DCX+,differentiation#: RM165048,control: FALSE
GSM2317928	GSE86894_GSE86982	cultured embryonic stem cells	days in culture: 54,cre line: DCX+,differentiation#: RM165048,control: FALSE
GSM2317929	GSE86894_GSE86982	cultured embryonic stem cells	days in culture: 54,cre line: DCX+,differentiation#: RM165048,control: FALSE
GSM2317930	GSE86894_GSE86982	cultured embryonic stem cells	days in culture: 54,cre line: DCX+,differentiation#: RM165048,control: FALSE
GSM2317931	GSE86894_GSE86982	cultured embryonic stem cells	days in culture: 54,cre line: DCX+,differentiation#: RM165048,control: FALSE
GSM2317932	GSE86894_GSE86982	cultured embryonic stem cells	days in culture: 54,cre line: DCX+,differentiation#: RM165048,control: FALSE
GSM2317933	GSE86894_GSE86982	cultured embryonic stem cells	days in culture: 54,cre line: DCX+,differentiation#: RM165048,control: FALSE
GSM2317934	GSE86894_GSE86982	cultured embryonic stem cells	days in culture: 54,cre line: DCX+,differentiation#: RM165048,control: FALSE
GSM2317935	GSE86894_GSE86982	cultured embryonic stem cells	days in culture: 54,cre line: DCX+,differentiation#: RM165048,control: FALSE
GSM2317936	GSE86894_GSE86982	cultured embryonic stem cells	days in culture: 54,cre line: DCX+,differentiation#: RM165048,control: FALSE
GSM2317937	GSE86894_GSE86982	cultured embryonic stem cells	days in culture: 54,cre line: DCX+,differentiation#: RM165048,control: FALSE
GSM2317938	GSE86894_GSE86982	cultured embryonic stem cells	days in culture: 54,cre line: DCX+,differentiation#: RM165048,control: FALSE
GSM2317939	GSE86894_GSE86982	cultured embryonic stem cells	days in culture: 54,cre line: DCX+,differentiation#: RM165048,control: FALSE
GSM2317940	GSE86894_GSE86982	cultured embryonic stem cells	days in culture: 54,cre line: DCX+,differentiation#: RM165048,control: FALSE
GSM2317941	GSE86894_GSE86982	cultured embryonic stem cells	days in culture: 54,cre line: DCX+,differentiation#: RM165048,control: FALSE
GSM2317942	GSE86894_GSE86982	cultured embryonic stem cells	days in culture: 54,cre line: DCX+,differentiation#: RM165048,control: FALSE
GSM2317943	GSE86894_GSE86982	cultured embryonic stem cells	days in culture: 54,cre line: DCX+,differentiation#: RM165048,control: FALSE
GSM2317944	GSE86894_GSE86982	cultured embryonic stem cells	days in culture: 54,cre line: DCX+,differentiation#: RM165048,control: FALSE
GSM2317945	GSE86894_GSE86982	cultured embryonic stem cells	days in culture: 54,cre line: DCX+,differentiation#: RM165048,control: FALSE
GSM2317946	GSE86894_GSE86982	cultured embryonic stem cells	days in culture: 54,cre line: DCX+,differentiation#: RM165048,control: FALSE
GSM2317947	GSE86894_GSE86982	cultured embryonic stem cells	days in culture: 54,cre line: DCX+,differentiation#: RM165048,control: FALSE
GSM2317948	GSE86894_GSE86982	cultured embryonic stem cells	days in culture: 54,cre line: DCX+,differentiation#: RM165048,control: FALSE
GSM2317949	GSE86894_GSE86982	cultured embryonic stem cells	days in culture: 54,cre line: DCX+,differentiation#: RM165048,control: FALSE
GSM2317950	GSE86894_GSE86982	cultured embryonic stem cells	days in culture: 54,cre line: DCX+,differentiation#: RM165048,control: FALSE
GSM2317951	GSE86894_GSE86982	cultured embryonic stem cells	days in culture: 54,cre line: DCX+,differentiation#: RM165048,control: FALSE
GSM2317952	GSE86894_GSE86982	cultured embryonic stem cells	days in culture: 54,cre line: DCX+,differentiation#: RM165048,control: FALSE
GSM2317953	GSE86894_GSE86982	cultured embryonic stem cells	days in culture: 54,cre line: DCX+,differentiation#: RM165048,control: FALSE
GSM2317954	GSE86894_GSE86982	cultured embryonic stem cells	days in culture: 54,cre line: DCX+,differentiation#: RM165048,control: FALSE
GSM2317955	GSE86894_GSE86982	cultured embryonic stem cells	days in culture: 54,cre line: DCX+,differentiation#: RM165048,control: FALSE
GSM2317956	GSE86894_GSE86982	cultured embryonic stem cells	days in culture: 54,cre line: DCX+,differentiation#: RM165048,control: FALSE
GSM2317957	GSE86894_GSE86982	cultured embryonic stem cells	days in culture: 54,cre line: DCX+,differentiation#: RM165048,control: FALSE
GSM2317958	GSE86894_GSE86982	cultured embryonic stem cells	days in culture: 54,cre line: DCX+,differentiation#: RM165048,control: FALSE
GSM2317959	GSE86894_GSE86982	cultured embryonic stem cells	days in culture: 54,cre line: DCX+,differentiation#: RM165048,control: FALSE
GSM2317960	GSE86894_GSE86982	cultured embryonic stem cells	days in culture: 54,cre line: DCX+,differentiation#: RM165048,control: FALSE
GSM2317961	GSE86894_GSE86982	cultured embryonic stem cells	days in culture: 54,cre line: DCX+,differentiation#: RM165048,control: FALSE
GSM2317962	GSE86894_GSE86982	cultured embryonic stem cells	days in culture: 54,cre line: DCX+,differentiation#: RM165048,control: FALSE
GSM2317963	GSE86894_GSE86982	cultured embryonic stem cells	days in culture: 54,cre line: DCX+,differentiation#: RM165048,control: FALSE
GSM2317964	GSE86894_GSE86982	cultured embryonic stem cells	days in culture: 54,cre line: DCX+,differentiation#: RM165048,control: FALSE
GSM2317965	GSE86894_GSE86982	cultured embryonic stem cells	days in culture: 54,cre line: DCX+,differentiation#: RM165048,control: FALSE
GSM2317966	GSE86894_GSE86982	cultured embryonic stem cells	days in culture: 54,cre line: DCX+,differentiation#: RM165048,control: FALSE
GSM2317967	GSE86894_GSE86982	cultured embryonic stem cells	days in culture: 54,cre line: DCX+,differentiation#: RM165048,control: FALSE
GSM2317968	GSE86894_GSE86982	cultured embryonic stem cells	days in culture: 54,cre line: DCX+,differentiation#: RM165048,control: FALSE
GSM2317969	GSE86894_GSE86982	cultured embryonic stem cells	days in culture: 54,cre line: DCX+,differentiation#: RM165048,control: FALSE
GSM2317970	GSE86894_GSE86982	cultured embryonic stem cells	days in culture: 54,cre line: DCX+,differentiation#: RM165048,control: FALSE
GSM2317971	GSE86894_GSE86982	cultured embryonic stem cells	days in culture: 54,cre line: DCX+,differentiation#: RM165048,control: FALSE
GSM2317972	GSE86894_GSE86982	cultured embryonic stem cells	days in culture: 54,cre line: DCX+,differentiation#: RM165048,control: FALSE
GSM2317973	GSE86894_GSE86982	cultured embryonic stem cells	days in culture: 54,cre line: DCX+,differentiation#: RM165048,control: FALSE
GSM2317974	GSE86894_GSE86982	cultured embryonic stem cells	days in culture: 54,cre line: DCX+,differentiation#: RM165048,control: FALSE
GSM2317975	GSE86894_GSE86982	cultured embryonic stem cells	days in culture: 54,cre line: DCX+,differentiation#: RM165048,control: FALSE
GSM2317976	GSE86894_GSE86982	cultured embryonic stem cells	days in culture: 54,cre line: DCX+,differentiation#: RM165048,control: FALSE
GSM2317977	GSE86894_GSE86982	cultured embryonic stem cells	days in culture: 54,cre line: DCX+,differentiation#: RM165048,control: FALSE
GSM2317978	GSE86894_GSE86982	cultured embryonic stem cells	days in culture: 54,cre line: DCX+,differentiation#: RM165048,control: FALSE
GSM2317979	GSE86894_GSE86982	cultured embryonic stem cells	days in culture: 54,cre line: DCX+,differentiation#: RM165048,control: FALSE
GSM2317980	GSE86894_GSE86982	cultured embryonic stem cells	days in culture: 54,cre line: DCX+,differentiation#: RM165048,control: FALSE
GSM2317981	GSE86894_GSE86982	cultured embryonic stem cells	days in culture: 54,cre line: DCX+,differentiation#: RM165048,control: FALSE
GSM2317982	GSE86894_GSE86982	cultured embryonic stem cells	days in culture: 54,cre line: DCX+,differentiation#: RM165048,control: FALSE
GSM2317983	GSE86894_GSE86982	cultured embryonic stem cells	days in culture: 54,cre line: DCX+,differentiation#: RM165048,control: FALSE
GSM2317984	GSE86894_GSE86982	cultured embryonic stem cells	days in culture: 54,cre line: DCX+,differentiation#: RM165048,control: FALSE
GSM2317985	GSE86894_GSE86982	cultured embryonic stem cells	days in culture: 54,cre line: DCX+,differentiation#: RM165048,control: FALSE
GSM2317986	GSE86894_GSE86982	cultured embryonic stem cells	days in culture: 54,cre line: DCX+,differentiation#: RM165048,control: FALSE
GSM2317987	GSE86894_GSE86982	cultured embryonic stem cells	days in culture: 54,cre line: DCX+,differentiation#: RM165048,control: FALSE
GSM2317988	GSE86894_GSE86982	cultured embryonic stem cells	days in culture: 54,cre line: DCX+,differentiation#: RM165048,control: FALSE
GSM2317989	GSE86894_GSE86982	cultured embryonic stem cells	days in culture: 54,cre line: DCX+,differentiation#: RM165048,control: FALSE
GSM2317990	GSE86894_GSE86982	cultured embryonic stem cells	days in culture: 54,cre line: DCX+,differentiation#: RM165048,control: FALSE
GSM2317991	GSE86894_GSE86982	cultured embryonic stem cells	days in culture: 54,cre line: DCX+,differentiation#: RM165048,control: FALSE
GSM2317992	GSE86894_GSE86982	cultured embryonic stem cells	days in culture: 54,cre line: DCX+,differentiation#: RM165048,control: FALSE
GSM2317993	GSE86894_GSE86982	cultured embryonic stem cells	days in culture: 54,cre line: DCX+,differentiation#: RM165048,control: FALSE
GSM2317994	GSE86894_GSE86982	cultured embryonic stem cells	days in culture: 54,cre line: DCX+,differentiation#: RM165048,control: FALSE
GSM2317995	GSE86894_GSE86982	cultured embryonic stem cells	days in culture: 54,cre line: DCX+,differentiation#: RM165048,control: FALSE
GSM2317996	GSE86894_GSE86982	cultured embryonic stem cells	days in culture: 54,cre line: DCX+,differentiation#: RM165048,control: FALSE
GSM2317997	GSE86894_GSE86982	cultured embryonic stem cells	days in culture: 54,cre line: DCX+,differentiation#: RM165048,control: FALSE
GSM2317998	GSE86894_GSE86982	cultured embryonic stem cells	days in culture: 54,cre line: DCX+,differentiation#: RM165048,control: FALSE
GSM2317999	GSE86894_GSE86982	cultured embryonic stem cells	days in culture: 54,cre line: DCX+,differentiation#: RM165048,control: FALSE
GSM2318000	GSE86894_GSE86982	cultured embryonic stem cells	days in culture: 54,cre line: DCX+,differentiation#: RM165048,control: FALSE
GSM2318001	GSE86894_GSE86982	cultured embryonic stem cells	days in culture: 54,cre line: DCX+,differentiation#: RM165048,control: FALSE
GSM2318002	GSE86894_GSE86982	cultured embryonic stem cells	days in culture: 54,cre line: DCX+,differentiation#: RM165048,control: FALSE
GSM2318003	GSE86894_GSE86982	cultured embryonic stem cells	days in culture: 54,cre line: DCX+,differentiation#: RM165048,control: FALSE
GSM2318004	GSE86894_GSE86982	cultured embryonic stem cells	days in culture: 54,cre line: DCX+,differentiation#: RM165048,control: FALSE
GSM2318005	GSE86894_GSE86982	cultured embryonic stem cells	days in culture: 54,cre line: DCX+,differentiation#: RM165048,control: FALSE
GSM2318006	GSE86894_GSE86982	cultured embryonic stem cells	days in culture: 54,cre line: DCX-,differentiation#: RM165048,control: FALSE
GSM2318007	GSE86894_GSE86982	cultured embryonic stem cells	days in culture: 54,cre line: DCX-,differentiation#: RM165048,control: FALSE
GSM2318008	GSE86894_GSE86982	cultured embryonic stem cells	days in culture: 54,cre line: DCX-,differentiation#: RM165048,control: FALSE
GSM2318009	GSE86894_GSE86982	cultured embryonic stem cells	days in culture: 54,cre line: DCX-,differentiation#: RM165048,control: FALSE
GSM2318010	GSE86894_GSE86982	cultured embryonic stem cells	days in culture: 54,cre line: DCX-,differentiation#: RM165048,control: FALSE
GSM2318011	GSE86894_GSE86982	cultured embryonic stem cells	days in culture: 54,cre line: DCX-,differentiation#: RM165048,control: FALSE
GSM2318012	GSE86894_GSE86982	cultured embryonic stem cells	days in culture: 54,cre line: DCX-,differentiation#: RM165048,control: FALSE
GSM2318013	GSE86894_GSE86982	cultured embryonic stem cells	days in culture: 54,cre line: DCX-,differentiation#: RM165048,control: FALSE
GSM2318014	GSE86894_GSE86982	cultured embryonic stem cells	days in culture: 54,cre line: DCX-,differentiation#: RM165048,control: FALSE
GSM2318015	GSE86894_GSE86982	cultured embryonic stem cells	days in culture: 54,cre line: DCX-,differentiation#: RM165048,control: FALSE
GSM2318016	GSE86894_GSE86982	cultured embryonic stem cells	days in culture: 54,cre line: DCX-,differentiation#: RM165048,control: FALSE
GSM2318017	GSE86894_GSE86982	cultured embryonic stem cells	days in culture: 54,cre line: DCX-,differentiation#: RM165048,control: FALSE
GSM2318018	GSE86894_GSE86982	cultured embryonic stem cells	days in culture: 54,cre line: DCX-,differentiation#: RM165048,control: FALSE
GSM2318019	GSE86894_GSE86982	cultured embryonic stem cells	days in culture: 54,cre line: DCX-,differentiation#: RM165048,control: FALSE
GSM2318020	GSE86894_GSE86982	cultured embryonic stem cells	days in culture: 54,cre line: DCX-,differentiation#: RM165048,control: FALSE
GSM2318021	GSE86894_GSE86982	cultured embryonic stem cells	days in culture: 54,cre line: DCX-,differentiation#: RM165048,control: FALSE
GSM2318022	GSE86894_GSE86982	cultured embryonic stem cells	days in culture: 54,cre line: DCX-,differentiation#: RM165048,control: FALSE
GSM2318023	GSE86894_GSE86982	cultured embryonic stem cells	days in culture: 54,cre line: DCX-,differentiation#: RM165048,control: FALSE
GSM2318024	GSE86894_GSE86982	cultured embryonic stem cells	days in culture: 54,cre line: DCX-,differentiation#: RM165048,control: FALSE
GSM2318025	GSE86894_GSE86982	cultured embryonic stem cells	days in culture: 54,cre line: DCX-,differentiation#: RM165048,control: FALSE
GSM2318026	GSE86894_GSE86982	cultured embryonic stem cells	days in culture: 54,cre line: DCX-,differentiation#: RM165048,control: FALSE
GSM2318027	GSE86894_GSE86982	cultured embryonic stem cells	days in culture: 54,cre line: DCX-,differentiation#: RM165048,control: FALSE
GSM2318028	GSE86894_GSE86982	cultured embryonic stem cells	days in culture: 54,cre line: DCX-,differentiation#: RM165048,control: FALSE
GSM2318029	GSE86894_GSE86982	cultured embryonic stem cells	days in culture: 54,cre line: DCX-,differentiation#: RM165048,control: FALSE
GSM2318030	GSE86894_GSE86982	cultured embryonic stem cells	days in culture: 54,cre line: DCX-,differentiation#: RM165048,control: FALSE
GSM2318031	GSE86894_GSE86982	cultured embryonic stem cells	days in culture: 54,cre line: DCX-,differentiation#: RM165048,control: FALSE
GSM2318032	GSE86894_GSE86982	cultured embryonic stem cells	days in culture: 54,cre line: DCX-,differentiation#: RM165048,control: FALSE
GSM2318033	GSE86894_GSE86982	cultured embryonic stem cells	days in culture: 54,cre line: DCX-,differentiation#: RM165048,control: FALSE
GSM2318034	GSE86894_GSE86982	cultured embryonic stem cells	days in culture: 54,cre line: DCX-,differentiation#: RM165048,control: FALSE
GSM2318035	GSE86894_GSE86982	cultured embryonic stem cells	days in culture: 54,cre line: DCX-,differentiation#: RM165048,control: FALSE
GSM2318036	GSE86894_GSE86982	cultured embryonic stem cells	days in culture: 54,cre line: DCX-,differentiation#: RM165048,control: FALSE
GSM2318037	GSE86894_GSE86982	cultured embryonic stem cells	days in culture: 54,cre line: DCX-,differentiation#: RM165048,control: FALSE
GSM2318038	GSE86894_GSE86982	cultured embryonic stem cells	days in culture: 54,cre line: DCX-,differentiation#: RM165048,control: FALSE
GSM2318039	GSE86894_GSE86982	cultured embryonic stem cells	days in culture: 54,cre line: DCX-,differentiation#: RM165048,control: FALSE
GSM2318040	GSE86894_GSE86982	cultured embryonic stem cells	days in culture: 54,cre line: DCX-,differentiation#: RM165048,control: FALSE
GSM2318041	GSE86894_GSE86982	cultured embryonic stem cells	days in culture: 54,cre line: DCX-,differentiation#: RM165048,control: FALSE
GSM2318042	GSE86894_GSE86982	cultured embryonic stem cells	days in culture: 54,cre line: DCX-,differentiation#: RM165048,control: FALSE
GSM2318043	GSE86894_GSE86982	cultured embryonic stem cells	days in culture: 54,cre line: DCX-,differentiation#: RM165048,control: FALSE
GSM2318044	GSE86894_GSE86982	cultured embryonic stem cells	days in culture: 54,cre line: DCX-,differentiation#: RM165048,control: FALSE
GSM2318045	GSE86894_GSE86982	cultured embryonic stem cells	days in culture: 54,cre line: DCX-,differentiation#: RM165048,control: FALSE
GSM2318046	GSE86894_GSE86982	cultured embryonic stem cells	days in culture: 54,cre line: DCX-,differentiation#: RM165048,control: FALSE
GSM2318047	GSE86894_GSE86982	cultured embryonic stem cells	days in culture: 54,cre line: DCX-,differentiation#: RM165048,control: FALSE
GSM2318048	GSE86894_GSE86982	cultured embryonic stem cells	days in culture: 54,cre line: DCX-,differentiation#: RM165048,control: FALSE
GSM2318049	GSE86894_GSE86982	cultured embryonic stem cells	days in culture: 54,cre line: DCX-,differentiation#: RM165048,control: FALSE
GSM2318050	GSE86894_GSE86982	cultured embryonic stem cells	days in culture: 54,cre line: DCX-,differentiation#: RM165048,control: FALSE
GSM2318051	GSE86894_GSE86982	cultured embryonic stem cells	days in culture: 54,cre line: DCX-,differentiation#: RM165048,control: FALSE
GSM2318052	GSE86894_GSE86982	cultured embryonic stem cells	days in culture: 54,cre line: DCX-,differentiation#: RM165048,control: FALSE
GSM2318053	GSE86894_GSE86982	cultured embryonic stem cells	days in culture: 54,cre line: DCX-,differentiation#: RM165048,control: FALSE
GSM2318054	GSE86894_GSE86982	cultured embryonic stem cells	days in culture: 54,cre line: DCX-,differentiation#: RM165048,control: FALSE
GSM2318055	GSE86894_GSE86982	cultured embryonic stem cells	days in culture: 54,cre line: DCX-,differentiation#: RM165048,control: FALSE
GSM2318056	GSE86894_GSE86982	cultured embryonic stem cells	days in culture: 54,cre line: DCX-,differentiation#: RM165048,control: FALSE
GSM2318057	GSE86894_GSE86982	cultured embryonic stem cells	days in culture: 54,cre line: DCX-,differentiation#: RM165048,control: FALSE
GSM2318058	GSE86894_GSE86982	cultured embryonic stem cells	days in culture: 54,cre line: DCX-,differentiation#: RM165048,control: FALSE
GSM2318059	GSE86894_GSE86982	cultured embryonic stem cells	days in culture: 54,cre line: DCX-,differentiation#: RM165048,control: FALSE
GSM2318060	GSE86894_GSE86982	cultured embryonic stem cells	days in culture: 54,cre line: DCX-,differentiation#: RM165048,control: FALSE
GSM2318061	GSE86894_GSE86982	cultured embryonic stem cells	days in culture: 54,cre line: DCX-,differentiation#: RM165048,control: FALSE
GSM2318062	GSE86894_GSE86982	cultured embryonic stem cells	days in culture: 54,cre line: DCX-,differentiation#: RM165048,control: FALSE
GSM2318063	GSE86894_GSE86982	cultured embryonic stem cells	days in culture: 54,cre line: DCX-,differentiation#: RM165048,control: FALSE
GSM2318064	GSE86894_GSE86982	cultured embryonic stem cells	days in culture: 54,cre line: DCX-,differentiation#: RM165048,control: FALSE
GSM2318065	GSE86894_GSE86982	cultured embryonic stem cells	days in culture: 54,cre line: DCX-,differentiation#: RM165048,control: FALSE
GSM2318066	GSE86894_GSE86982	cultured embryonic stem cells	days in culture: 54,cre line: DCX-,differentiation#: RM165048,control: FALSE
GSM2318067	GSE86894_GSE86982	cultured embryonic stem cells	days in culture: 54,cre line: DCX-,differentiation#: RM165048,control: FALSE
GSM2318068	GSE86894_GSE86982	cultured embryonic stem cells	days in culture: 54,cre line: DCX-,differentiation#: RM165048,control: FALSE
GSM2318069	GSE86894_GSE86982	cultured embryonic stem cells	days in culture: 54,cre line: DCX-,differentiation#: RM165048,control: FALSE
GSM2318070	GSE86894_GSE86982	cultured embryonic stem cells	days in culture: 54,cre line: DCX-,differentiation#: RM165048,control: FALSE
GSM2318071	GSE86894_GSE86982	cultured embryonic stem cells	days in culture: 54,cre line: DCX-,differentiation#: RM165048,control: FALSE
GSM2318072	GSE86894_GSE86982	cultured embryonic stem cells	days in culture: 54,cre line: DCX-,differentiation#: RM165048,control: FALSE
GSM2318073	GSE86894_GSE86982	cultured embryonic stem cells	days in culture: 54,cre line: DCX-,differentiation#: RM165048,control: FALSE
GSM2318074	GSE86894_GSE86982	cultured embryonic stem cells	days in culture: 54,cre line: DCX-,differentiation#: RM165048,control: FALSE
GSM2318075	GSE86894_GSE86982	cultured embryonic stem cells	days in culture: 54,cre line: DCX-,differentiation#: RM165048,control: FALSE
GSM2318076	GSE86894_GSE86982	cultured embryonic stem cells	days in culture: 54,cre line: DCX-,differentiation#: RM165048,control: FALSE
GSM2318077	GSE86894_GSE86982	cultured embryonic stem cells	days in culture: 54,cre line: DCX-,differentiation#: RM165048,control: FALSE
GSM2318078	GSE86894_GSE86982	cultured embryonic stem cells	days in culture: 54,cre line: DCX-,differentiation#: RM165048,control: FALSE
GSM2318079	GSE86894_GSE86982	cultured embryonic stem cells	days in culture: 54,cre line: DCX-,differentiation#: RM165048,control: FALSE
GSM2318080	GSE86894_GSE86982	cultured embryonic stem cells	days in culture: 54,cre line: DCX-,differentiation#: RM165048,control: FALSE
GSM2318081	GSE86894_GSE86982	cultured embryonic stem cells	days in culture: 54,cre line: DCX-,differentiation#: RM165048,control: FALSE
GSM2318082	GSE86894_GSE86982	cultured embryonic stem cells	days in culture: 54,cre line: DCX-,differentiation#: RM165048,control: FALSE
GSM2318083	GSE86894_GSE86982	cultured embryonic stem cells	days in culture: 54,cre line: DCX-,differentiation#: RM165048,control: FALSE
GSM2318084	GSE86894_GSE86982	cultured embryonic stem cells	days in culture: 54,cre line: DCX-,differentiation#: RM165048,control: FALSE
GSM2318085	GSE86894_GSE86982	cultured embryonic stem cells	days in culture: 54,cre line: DCX-,differentiation#: RM165048,control: FALSE
GSM2318086	GSE86894_GSE86982	cultured embryonic stem cells	days in culture: 54,cre line: DCX-,differentiation#: RM165048,control: FALSE
GSM2318087	GSE86894_GSE86982	cultured embryonic stem cells	days in culture: 54,cre line: DCX-,differentiation#: RM165048,control: FALSE
GSM2318088	GSE86894_GSE86982	cultured embryonic stem cells	days in culture: 54,cre line: DCX-,differentiation#: RM165048,control: FALSE
GSM2318089	GSE86894_GSE86982	cultured embryonic stem cells	days in culture: 54,cre line: DCX-,differentiation#: RM165048,control: FALSE
GSM2318090	GSE86894_GSE86982	cultured embryonic stem cells	days in culture: 54,cre line: DCX-,differentiation#: RM165048,control: FALSE
GSM2318091	GSE86894_GSE86982	cultured embryonic stem cells	days in culture: 54,cre line: DCX-,differentiation#: RM165048,control: FALSE
GSM2318092	GSE86894_GSE86982	cultured embryonic stem cells	days in culture: 54,differentiation#: RM165095,control: FALSE,viral barcoded: viral_barcoded
GSM2318093	GSE86894_GSE86982	cultured embryonic stem cells	days in culture: 54,differentiation#: RM165095,control: FALSE,viral barcoded: viral_barcoded
GSM2318094	GSE86894_GSE86982	cultured embryonic stem cells	days in culture: 54,differentiation#: RM165095,control: FALSE,viral barcoded: viral_barcoded
GSM2318095	GSE86894_GSE86982	cultured embryonic stem cells	days in culture: 54,differentiation#: RM165095,control: FALSE,viral barcoded: viral_barcoded
GSM2318096	GSE86894_GSE86982	cultured embryonic stem cells	days in culture: 54,differentiation#: RM165095,control: FALSE,viral barcoded: viral_barcoded
GSM2318097	GSE86894_GSE86982	cultured embryonic stem cells	days in culture: 54,differentiation#: RM165095,control: FALSE,viral barcoded: viral_barcoded
GSM2318098	GSE86894_GSE86982	cultured embryonic stem cells	days in culture: 54,differentiation#: RM165095,control: FALSE,viral barcoded: viral_barcoded
GSM2318099	GSE86894_GSE86982	cultured embryonic stem cells	days in culture: 54,differentiation#: RM165095,control: FALSE,viral barcoded: viral_barcoded
GSM2318100	GSE86894_GSE86982	cultured embryonic stem cells	days in culture: 54,differentiation#: RM165095,control: FALSE,viral barcoded: viral_barcoded
GSM2318101	GSE86894_GSE86982	cultured embryonic stem cells	days in culture: 54,differentiation#: RM165095,control: FALSE,viral barcoded: viral_barcoded
GSM2318102	GSE86894_GSE86982	cultured embryonic stem cells	days in culture: 54,differentiation#: RM165095,control: FALSE,viral barcoded: viral_barcoded
GSM2318103	GSE86894_GSE86982	cultured embryonic stem cells	days in culture: 54,differentiation#: RM165095,control: TRUE,viral barcoded: viral_barcoded
GSM2318104	GSE86894_GSE86982	cultured embryonic stem cells	days in culture: 54,differentiation#: RM165095,control: FALSE,viral barcoded: viral_barcoded
GSM2318105	GSE86894_GSE86982	cultured embryonic stem cells	days in culture: 54,differentiation#: RM165095,control: FALSE,viral barcoded: viral_barcoded
GSM2318106	GSE86894_GSE86982	cultured embryonic stem cells	days in culture: 54,differentiation#: RM165095,control: FALSE,viral barcoded: viral_barcoded
GSM2318107	GSE86894_GSE86982	cultured embryonic stem cells	days in culture: 54,differentiation#: RM165095,control: FALSE,viral barcoded: viral_barcoded
GSM2318108	GSE86894_GSE86982	cultured embryonic stem cells	days in culture: 54,differentiation#: RM165095,control: FALSE,viral barcoded: viral_barcoded
GSM2318109	GSE86894_GSE86982	cultured embryonic stem cells	days in culture: 54,differentiation#: RM165095,control: FALSE,viral barcoded: viral_barcoded
GSM2318110	GSE86894_GSE86982	cultured embryonic stem cells	days in culture: 54,differentiation#: RM165095,control: FALSE,viral barcoded: viral_barcoded
GSM2318111	GSE86894_GSE86982	cultured embryonic stem cells	days in culture: 54,differentiation#: RM165095,control: FALSE,viral barcoded: viral_barcoded
GSM2318112	GSE86894_GSE86982	cultured embryonic stem cells	days in culture: 54,differentiation#: RM165095,control: FALSE,viral barcoded: viral_barcoded
GSM2318113	GSE86894_GSE86982	cultured embryonic stem cells	days in culture: 54,differentiation#: RM165095,control: FALSE,viral barcoded: viral_barcoded
GSM2318114	GSE86894_GSE86982	cultured embryonic stem cells	days in culture: 54,differentiation#: RM165095,control: FALSE,viral barcoded: viral_barcoded
GSM2318115	GSE86894_GSE86982	cultured embryonic stem cells	days in culture: 54,differentiation#: RM165095,control: TRUE,viral barcoded: viral_barcoded
GSM2318116	GSE86894_GSE86982	cultured embryonic stem cells	days in culture: 54,differentiation#: RM165095,control: FALSE,viral barcoded: viral_barcoded
GSM2318117	GSE86894_GSE86982	cultured embryonic stem cells	days in culture: 54,differentiation#: RM165095,control: FALSE,viral barcoded: viral_barcoded
GSM2318118	GSE86894_GSE86982	cultured embryonic stem cells	days in culture: 54,differentiation#: RM165095,control: FALSE,viral barcoded: viral_barcoded
GSM2318119	GSE86894_GSE86982	cultured embryonic stem cells	days in culture: 54,differentiation#: RM165095,control: FALSE,viral barcoded: viral_barcoded
GSM2318120	GSE86894_GSE86982	cultured embryonic stem cells	days in culture: 54,differentiation#: RM165095,control: FALSE,viral barcoded: viral_barcoded
GSM2318121	GSE86894_GSE86982	cultured embryonic stem cells	days in culture: 54,differentiation#: RM165095,control: FALSE,viral barcoded: viral_barcoded
GSM2318122	GSE86894_GSE86982	cultured embryonic stem cells	days in culture: 54,differentiation#: RM165095,control: FALSE,viral barcoded: viral_barcoded
GSM2318123	GSE86894_GSE86982	cultured embryonic stem cells	days in culture: 54,differentiation#: RM165095,control: FALSE,viral barcoded: viral_barcoded
GSM2318124	GSE86894_GSE86982	cultured embryonic stem cells	days in culture: 54,differentiation#: RM165095,control: FALSE,viral barcoded: viral_barcoded
GSM2318125	GSE86894_GSE86982	cultured embryonic stem cells	days in culture: 54,differentiation#: RM165095,control: FALSE,viral barcoded: viral_barcoded
GSM2318126	GSE86894_GSE86982	cultured embryonic stem cells	days in culture: 54,differentiation#: RM165095,control: FALSE,viral barcoded: viral_barcoded
GSM2318127	GSE86894_GSE86982	cultured embryonic stem cells	days in culture: 54,differentiation#: RM165095,control: TRUE,viral barcoded: viral_barcoded
GSM2318128	GSE86894_GSE86982	cultured embryonic stem cells	days in culture: 54,differentiation#: RM165095,control: FALSE,viral barcoded: viral_barcoded
GSM2318129	GSE86894_GSE86982	cultured embryonic stem cells	days in culture: 54,differentiation#: RM165095,control: FALSE,viral barcoded: viral_barcoded
GSM2318130	GSE86894_GSE86982	cultured embryonic stem cells	days in culture: 54,differentiation#: RM165095,control: FALSE,viral barcoded: viral_barcoded
GSM2318131	GSE86894_GSE86982	cultured embryonic stem cells	days in culture: 54,differentiation#: RM165095,control: FALSE,viral barcoded: viral_barcoded
GSM2318132	GSE86894_GSE86982	cultured embryonic stem cells	days in culture: 54,differentiation#: RM165095,control: FALSE,viral barcoded: viral_barcoded
GSM2318133	GSE86894_GSE86982	cultured embryonic stem cells	days in culture: 54,differentiation#: RM165095,control: FALSE,viral barcoded: viral_barcoded
GSM2318134	GSE86894_GSE86982	cultured embryonic stem cells	days in culture: 54,differentiation#: RM165095,control: FALSE,viral barcoded: viral_barcoded
GSM2318135	GSE86894_GSE86982	cultured embryonic stem cells	days in culture: 54,differentiation#: RM165095,control: FALSE,viral barcoded: viral_barcoded
GSM2318136	GSE86894_GSE86982	cultured embryonic stem cells	days in culture: 54,differentiation#: RM165095,control: FALSE,viral barcoded: viral_barcoded
GSM2318137	GSE86894_GSE86982	cultured embryonic stem cells	days in culture: 54,differentiation#: RM165095,control: FALSE,viral barcoded: viral_barcoded
GSM2318138	GSE86894_GSE86982	cultured embryonic stem cells	days in culture: 54,differentiation#: RM165095,control: FALSE,viral barcoded: viral_barcoded
GSM2318139	GSE86894_GSE86982	cultured embryonic stem cells	days in culture: 54,differentiation#: RM165095,control: TRUE,viral barcoded: viral_barcoded
GSM2318140	GSE86894_GSE86982	cultured embryonic stem cells	days in culture: 54,differentiation#: RM165095,control: FALSE,viral barcoded: viral_barcoded
GSM2318141	GSE86894_GSE86982	cultured embryonic stem cells	days in culture: 54,differentiation#: RM165095,control: FALSE,viral barcoded: viral_barcoded
GSM2318142	GSE86894_GSE86982	cultured embryonic stem cells	days in culture: 54,differentiation#: RM165095,control: FALSE,viral barcoded: viral_barcoded
GSM2318143	GSE86894_GSE86982	cultured embryonic stem cells	days in culture: 54,differentiation#: RM165095,control: FALSE,viral barcoded: viral_barcoded
GSM2318144	GSE86894_GSE86982	cultured embryonic stem cells	days in culture: 54,differentiation#: RM165095,control: FALSE,viral barcoded: viral_barcoded
GSM2318145	GSE86894_GSE86982	cultured embryonic stem cells	days in culture: 54,differentiation#: RM165095,control: FALSE,viral barcoded: viral_barcoded
GSM2318146	GSE86894_GSE86982	cultured embryonic stem cells	days in culture: 54,differentiation#: RM165095,control: FALSE,viral barcoded: viral_barcoded
GSM2318147	GSE86894_GSE86982	cultured embryonic stem cells	days in culture: 54,differentiation#: RM165095,control: FALSE,viral barcoded: viral_barcoded
GSM2318148	GSE86894_GSE86982	cultured embryonic stem cells	days in culture: 54,differentiation#: RM165095,control: FALSE,viral barcoded: viral_barcoded
GSM2318149	GSE86894_GSE86982	cultured embryonic stem cells	days in culture: 54,differentiation#: RM165095,control: FALSE,viral barcoded: viral_barcoded
GSM2318150	GSE86894_GSE86982	cultured embryonic stem cells	days in culture: 54,differentiation#: RM165095,control: FALSE,viral barcoded: viral_barcoded
GSM2318151	GSE86894_GSE86982	cultured embryonic stem cells	days in culture: 54,differentiation#: RM165095,control: TRUE,viral barcoded: viral_barcoded
GSM2318152	GSE86894_GSE86982	cultured embryonic stem cells	days in culture: 54,differentiation#: RM165095,control: FALSE,viral barcoded: viral_barcoded
GSM2318153	GSE86894_GSE86982	cultured embryonic stem cells	days in culture: 54,differentiation#: RM165095,control: FALSE,viral barcoded: viral_barcoded
GSM2318154	GSE86894_GSE86982	cultured embryonic stem cells	days in culture: 54,differentiation#: RM165095,control: FALSE,viral barcoded: viral_barcoded
GSM2318155	GSE86894_GSE86982	cultured embryonic stem cells	days in culture: 54,differentiation#: RM165095,control: FALSE,viral barcoded: viral_barcoded
GSM2318156	GSE86894_GSE86982	cultured embryonic stem cells	days in culture: 54,differentiation#: RM165095,control: FALSE,viral barcoded: viral_barcoded
GSM2318157	GSE86894_GSE86982	cultured embryonic stem cells	days in culture: 54,differentiation#: RM165095,control: FALSE,viral barcoded: viral_barcoded
GSM2318158	GSE86894_GSE86982	cultured embryonic stem cells	days in culture: 54,differentiation#: RM165095,control: FALSE,viral barcoded: viral_barcoded
GSM2318159	GSE86894_GSE86982	cultured embryonic stem cells	days in culture: 54,differentiation#: RM165095,control: FALSE,viral barcoded: viral_barcoded
GSM2318160	GSE86894_GSE86982	cultured embryonic stem cells	days in culture: 54,differentiation#: RM165095,control: FALSE,viral barcoded: viral_barcoded
GSM2318161	GSE86894_GSE86982	cultured embryonic stem cells	days in culture: 54,differentiation#: RM165095,control: FALSE,viral barcoded: viral_barcoded
GSM2318162	GSE86894_GSE86982	cultured embryonic stem cells	days in culture: 54,differentiation#: RM165095,control: FALSE,viral barcoded: viral_barcoded
GSM2318163	GSE86894_GSE86982	cultured embryonic stem cells	days in culture: 54,differentiation#: RM165095,control: TRUE,viral barcoded: viral_barcoded
GSM2318164	GSE86894_GSE86982	cultured embryonic stem cells	days in culture: 54,differentiation#: RM165095,control: FALSE,viral barcoded: viral_barcoded
GSM2318165	GSE86894_GSE86982	cultured embryonic stem cells	days in culture: 54,differentiation#: RM165095,control: FALSE,viral barcoded: viral_barcoded
GSM2318166	GSE86894_GSE86982	cultured embryonic stem cells	days in culture: 54,differentiation#: RM165095,control: FALSE,viral barcoded: viral_barcoded
GSM2318167	GSE86894_GSE86982	cultured embryonic stem cells	days in culture: 54,differentiation#: RM165095,control: FALSE,viral barcoded: viral_barcoded
GSM2318168	GSE86894_GSE86982	cultured embryonic stem cells	days in culture: 54,differentiation#: RM165095,control: FALSE,viral barcoded: viral_barcoded
GSM2318169	GSE86894_GSE86982	cultured embryonic stem cells	days in culture: 54,differentiation#: RM165095,control: FALSE,viral barcoded: viral_barcoded
GSM2318170	GSE86894_GSE86982	cultured embryonic stem cells	days in culture: 54,differentiation#: RM165095,control: FALSE,viral barcoded: viral_barcoded
GSM2318171	GSE86894_GSE86982	cultured embryonic stem cells	days in culture: 54,differentiation#: RM165095,control: FALSE,viral barcoded: viral_barcoded
GSM2318172	GSE86894_GSE86982	cultured embryonic stem cells	days in culture: 54,differentiation#: RM165095,control: FALSE,viral barcoded: viral_barcoded
GSM2318173	GSE86894_GSE86982	cultured embryonic stem cells	days in culture: 54,differentiation#: RM165095,control: FALSE,viral barcoded: viral_barcoded
GSM2318174	GSE86894_GSE86982	cultured embryonic stem cells	days in culture: 54,differentiation#: RM165095,control: FALSE,viral barcoded: viral_barcoded
GSM2318175	GSE86894_GSE86982	cultured embryonic stem cells	days in culture: 54,differentiation#: RM165095,control: TRUE,viral barcoded: viral_barcoded
GSM2318176	GSE86894_GSE86982	cultured embryonic stem cells	days in culture: 54,differentiation#: RM165095,control: FALSE,viral barcoded: viral_barcoded
GSM2318177	GSE86894_GSE86982	cultured embryonic stem cells	days in culture: 54,differentiation#: RM165095,control: FALSE,viral barcoded: viral_barcoded
GSM2318178	GSE86894_GSE86982	cultured embryonic stem cells	days in culture: 54,differentiation#: RM165095,control: FALSE,viral barcoded: viral_barcoded
GSM2318179	GSE86894_GSE86982	cultured embryonic stem cells	days in culture: 54,differentiation#: RM165095,control: FALSE,viral barcoded: viral_barcoded
GSM2318180	GSE86894_GSE86982	cultured embryonic stem cells	days in culture: 54,differentiation#: RM165095,control: FALSE,viral barcoded: viral_barcoded
GSM2318181	GSE86894_GSE86982	cultured embryonic stem cells	days in culture: 54,differentiation#: RM165095,control: FALSE,viral barcoded: viral_barcoded
GSM2318182	GSE86894_GSE86982	cultured embryonic stem cells	days in culture: 54,differentiation#: RM165095,control: FALSE,viral barcoded: viral_barcoded
GSM2318183	GSE86894_GSE86982	cultured embryonic stem cells	days in culture: 54,differentiation#: RM165095,control: FALSE,viral barcoded: viral_barcoded
GSM2318184	GSE86894_GSE86982	cultured embryonic stem cells	days in culture: 54,differentiation#: RM165095,control: FALSE,viral barcoded: viral_barcoded
GSM2318185	GSE86894_GSE86982	cultured embryonic stem cells	days in culture: 54,differentiation#: RM165095,control: FALSE,viral barcoded: viral_barcoded
GSM2318186	GSE86894_GSE86982	cultured embryonic stem cells	days in culture: 54,differentiation#: RM165095,control: FALSE,viral barcoded: viral_barcoded
GSM2318187	GSE86894_GSE86982	cultured embryonic stem cells	days in culture: 54,differentiation#: RM165095,control: TRUE,viral barcoded: viral_barcoded
GSM2318188	GSE86894_GSE86982	cultured embryonic stem cells	days in culture: 54,differentiation#: RM165095,control: FALSE,viral barcoded: viral_barcoded
GSM2318189	GSE86894_GSE86982	cultured embryonic stem cells	days in culture: 54,differentiation#: RM165095,control: FALSE,viral barcoded: viral_barcoded
GSM2318190	GSE86894_GSE86982	cultured embryonic stem cells	days in culture: 54,differentiation#: RM165095,control: FALSE,viral barcoded: viral_barcoded
GSM2318191	GSE86894_GSE86982	cultured embryonic stem cells	days in culture: 54,differentiation#: RM165095,control: FALSE,viral barcoded: viral_barcoded
GSM2318192	GSE86894_GSE86982	cultured embryonic stem cells	days in culture: 54,differentiation#: RM165095,control: FALSE,viral barcoded: viral_barcoded
GSM2318193	GSE86894_GSE86982	cultured embryonic stem cells	days in culture: 54,differentiation#: RM165095,control: FALSE,viral barcoded: viral_barcoded
GSM2318194	GSE86894_GSE86982	cultured embryonic stem cells	days in culture: 54,differentiation#: RM165095,control: FALSE,viral barcoded: viral_barcoded
GSM2318195	GSE86894_GSE86982	cultured embryonic stem cells	days in culture: 54,differentiation#: RM165095,control: FALSE,viral barcoded: viral_barcoded
GSM2318196	GSE86894_GSE86982	cultured embryonic stem cells	days in culture: 54,differentiation#: RM165095,control: FALSE,viral barcoded: viral_barcoded
GSM2318197	GSE86894_GSE86982	cultured embryonic stem cells	days in culture: 54,differentiation#: RM165095,control: FALSE,viral barcoded: viral_barcoded
GSM2318198	GSE86894_GSE86982	cultured embryonic stem cells	days in culture: 54,differentiation#: RM165095,control: FALSE,viral barcoded: viral_barcoded
GSM2318199	GSE86894_GSE86982	cultured embryonic stem cells	days in culture: 54,differentiation#: RM165095,control: TRUE,viral barcoded: viral_barcoded
GSM2318200	GSE86894_GSE86982	cultured embryonic stem cells	days in culture: 54,differentiation#: RM165095,control: FALSE,viral barcoded: viral_barcoded
GSM2318201	GSE86894_GSE86982	cultured embryonic stem cells	days in culture: 54,differentiation#: RM165095,control: FALSE,viral barcoded: viral_barcoded
GSM2318202	GSE86894_GSE86982	cultured embryonic stem cells	days in culture: 54,differentiation#: RM165095,control: FALSE,viral barcoded: viral_barcoded
GSM2318203	GSE86894_GSE86982	cultured embryonic stem cells	days in culture: 54,differentiation#: RM165095,control: FALSE,viral barcoded: viral_barcoded
GSM2318204	GSE86894_GSE86982	cultured embryonic stem cells	days in culture: 54,differentiation#: RM165095,control: FALSE,viral barcoded: viral_barcoded
GSM2318205	GSE86894_GSE86982	cultured embryonic stem cells	days in culture: 54,differentiation#: RM165095,control: FALSE,viral barcoded: viral_barcoded
GSM2318206	GSE86894_GSE86982	cultured embryonic stem cells	days in culture: 54,differentiation#: RM165095,control: FALSE,viral barcoded: viral_barcoded
GSM2318207	GSE86894_GSE86982	cultured embryonic stem cells	days in culture: 54,differentiation#: RM165095,control: FALSE,viral barcoded: viral_barcoded
GSM2318208	GSE86894_GSE86982	cultured embryonic stem cells	days in culture: 54,differentiation#: RM165095,control: FALSE,viral barcoded: viral_barcoded
GSM2318209	GSE86894_GSE86982	cultured embryonic stem cells	days in culture: 54,differentiation#: RM165095,control: FALSE,viral barcoded: viral_barcoded
GSM2318210	GSE86894_GSE86982	cultured embryonic stem cells	days in culture: 54,differentiation#: RM165095,control: FALSE,viral barcoded: viral_barcoded
GSM2318211	GSE86894_GSE86982	cultured embryonic stem cells	days in culture: 54,differentiation#: RM165095,control: TRUE,viral barcoded: viral_barcoded
GSM2318212	GSE86894_GSE86982	cultured embryonic stem cells	days in culture: 54,differentiation#: RM165095,control: FALSE,viral barcoded: viral_barcoded
GSM2318213	GSE86894_GSE86982	cultured embryonic stem cells	days in culture: 54,differentiation#: RM165095,control: FALSE,viral barcoded: viral_barcoded
GSM2318214	GSE86894_GSE86982	cultured embryonic stem cells	days in culture: 54,differentiation#: RM165095,control: FALSE,viral barcoded: viral_barcoded
GSM2318215	GSE86894_GSE86982	cultured embryonic stem cells	days in culture: 54,differentiation#: RM165095,control: FALSE,viral barcoded: viral_barcoded
GSM2318216	GSE86894_GSE86982	cultured embryonic stem cells	days in culture: 54,differentiation#: RM165095,control: FALSE,viral barcoded: viral_barcoded
GSM2318217	GSE86894_GSE86982	cultured embryonic stem cells	days in culture: 54,differentiation#: RM165095,control: FALSE,viral barcoded: viral_barcoded
GSM2318218	GSE86894_GSE86982	cultured embryonic stem cells	days in culture: 54,differentiation#: RM165095,control: FALSE,viral barcoded: viral_barcoded
GSM2318219	GSE86894_GSE86982	cultured embryonic stem cells	days in culture: 54,differentiation#: RM165095,control: FALSE,viral barcoded: viral_barcoded
GSM2318220	GSE86894_GSE86982	cultured embryonic stem cells	days in culture: 54,differentiation#: RM165095,control: FALSE,viral barcoded: viral_barcoded
GSM2318221	GSE86894_GSE86982	cultured embryonic stem cells	days in culture: 54,differentiation#: RM165095,control: TRUE,viral barcoded: viral_barcoded
GSM2318222	GSE86894_GSE86982	cultured embryonic stem cells	days in culture: 54,differentiation#: RM165095,control: FALSE,viral barcoded: viral_barcoded
GSM2318223	GSE86894_GSE86982	cultured embryonic stem cells	days in culture: 54,differentiation#: RM165095,control: FALSE,viral barcoded: viral_barcoded
GSM2318224	GSE86894_GSE86982	cultured embryonic stem cells	days in culture: 54,differentiation#: RM165095,control: FALSE,viral barcoded: viral_barcoded
GSM2318225	GSE86894_GSE86982	cultured embryonic stem cells	days in culture: 54,differentiation#: RM165095,control: FALSE,viral barcoded: viral_barcoded
GSM2318226	GSE86894_GSE86982	cultured embryonic stem cells	days in culture: 54,differentiation#: RM165095,control: FALSE,viral barcoded: viral_barcoded
GSM2318227	GSE86894_GSE86982	cultured embryonic stem cells	days in culture: 54,differentiation#: RM165095,control: FALSE,viral barcoded: viral_barcoded
GSM2318228	GSE86894_GSE86982	cultured embryonic stem cells	days in culture: 54,differentiation#: RM165095,control: FALSE,viral barcoded: viral_barcoded
GSM2318229	GSE86894_GSE86982	cultured embryonic stem cells	days in culture: 54,differentiation#: RM165095,control: FALSE,viral barcoded: viral_barcoded
GSM2318230	GSE86894_GSE86982	cultured embryonic stem cells	days in culture: 54,differentiation#: RM165095,control: FALSE,viral barcoded: viral_barcoded
GSM2318231	GSE86894_GSE86982	cultured embryonic stem cells	days in culture: 54,differentiation#: RM165095,control: FALSE,viral barcoded: viral_barcoded
GSM2318232	GSE86894_GSE86982	cultured embryonic stem cells	days in culture: 54,differentiation#: RM165095,control: TRUE,viral barcoded: viral_barcoded
GSM2318233	GSE86894_GSE86982	cultured embryonic stem cells	days in culture: 54,differentiation#: RM165095,control: FALSE,viral barcoded: viral_barcoded
GSM2318234	GSE86894_GSE86982	cultured embryonic stem cells	days in culture: 54,differentiation#: RM165095,control: FALSE,viral barcoded: viral_barcoded
GSM2318235	GSE86894_GSE86982	cultured embryonic stem cells	days in culture: 54,differentiation#: RM165095,control: FALSE,viral barcoded: viral_barcoded
GSM2318236	GSE86894_GSE86982	cultured embryonic stem cells	days in culture: 54,differentiation#: RM165095,control: FALSE,viral barcoded: viral_barcoded
GSM2318237	GSE86894_GSE86982	cultured embryonic stem cells	days in culture: 54,differentiation#: RM165095,control: FALSE,viral barcoded: viral_barcoded
GSM2318238	GSE86894_GSE86982	cultured embryonic stem cells	days in culture: 54,differentiation#: RM165095,control: FALSE,viral barcoded: viral_barcoded
GSM2318239	GSE86894_GSE86982	cultured embryonic stem cells	days in culture: 54,differentiation#: RM165095,control: FALSE,viral barcoded: viral_barcoded
GSM2318240	GSE86894_GSE86982	cultured embryonic stem cells	days in culture: 54,differentiation#: RM165095,control: FALSE,viral barcoded: viral_barcoded
GSM2318241	GSE86894_GSE86982	cultured embryonic stem cells	days in culture: 54,differentiation#: RM165095,control: FALSE,viral barcoded: viral_barcoded
GSM2318242	GSE86894_GSE86982	cultured embryonic stem cells	days in culture: 54,differentiation#: RM165095,control: FALSE,viral barcoded: viral_barcoded
GSM2318243	GSE86894_GSE86982	cultured embryonic stem cells	days in culture: 54,differentiation#: RM165095,control: FALSE,viral barcoded: viral_barcoded
GSM2318244	GSE86894_GSE86982	cultured embryonic stem cells	days in culture: 54,differentiation#: RM165095,control: TRUE,viral barcoded: viral_barcoded
GSM2318245	GSE86894_GSE86982	cultured embryonic stem cells	days in culture: 54,differentiation#: RM165095,control: FALSE,viral barcoded: viral_barcoded
GSM2318246	GSE86894_GSE86982	cultured embryonic stem cells	days in culture: 54,differentiation#: RM165095,control: FALSE,viral barcoded: viral_barcoded
GSM2318247	GSE86894_GSE86982	cultured embryonic stem cells	days in culture: 54,differentiation#: RM165095,control: FALSE,viral barcoded: viral_barcoded
GSM2318248	GSE86894_GSE86982	cultured embryonic stem cells	days in culture: 54,differentiation#: RM165095,control: FALSE,viral barcoded: viral_barcoded
GSM2318249	GSE86894_GSE86982	cultured embryonic stem cells	days in culture: 54,differentiation#: RM165095,control: FALSE,viral barcoded: viral_barcoded
GSM2318250	GSE86894_GSE86982	cultured embryonic stem cells	days in culture: 54,differentiation#: RM165095,control: FALSE,viral barcoded: viral_barcoded
GSM2318251	GSE86894_GSE86982	cultured embryonic stem cells	days in culture: 54,differentiation#: RM165095,control: FALSE,viral barcoded: viral_barcoded
GSM2318252	GSE86894_GSE86982	cultured embryonic stem cells	days in culture: 54,differentiation#: RM165095,control: FALSE,viral barcoded: viral_barcoded
GSM2318253	GSE86894_GSE86982	cultured embryonic stem cells	days in culture: 54,differentiation#: RM165095,control: FALSE,viral barcoded: viral_barcoded
GSM2318254	GSE86894_GSE86982	cultured embryonic stem cells	days in culture: 54,differentiation#: RM165095,control: FALSE,viral barcoded: viral_barcoded
GSM2318255	GSE86894_GSE86982	cultured embryonic stem cells	days in culture: 54,differentiation#: RM165095,control: FALSE,viral barcoded: viral_barcoded
GSM2318256	GSE86894_GSE86982	cultured embryonic stem cells	days in culture: 54,differentiation#: RM165095,control: TRUE,viral barcoded: viral_barcoded
GSM2318257	GSE86894_GSE86982	cultured embryonic stem cells	days in culture: 54,differentiation#: RM165095,control: FALSE,viral barcoded: viral_barcoded
GSM2318258	GSE86894_GSE86982	cultured embryonic stem cells	days in culture: 54,differentiation#: RM165095,control: FALSE,viral barcoded: viral_barcoded
GSM2318259	GSE86894_GSE86982	cultured embryonic stem cells	days in culture: 54,differentiation#: RM165095,control: FALSE,viral barcoded: viral_barcoded
GSM2318260	GSE86894_GSE86982	cultured embryonic stem cells	days in culture: 54,differentiation#: RM165095,control: FALSE,viral barcoded: viral_barcoded
GSM2318261	GSE86894_GSE86982	cultured embryonic stem cells	days in culture: 54,differentiation#: RM165095,control: FALSE,viral barcoded: viral_barcoded
GSM2318262	GSE86894_GSE86982	cultured embryonic stem cells	days in culture: 54,differentiation#: RM165095,control: FALSE,viral barcoded: viral_barcoded
GSM2318263	GSE86894_GSE86982	cultured embryonic stem cells	days in culture: 54,differentiation#: RM165095,control: FALSE,viral barcoded: viral_barcoded
GSM2318264	GSE86894_GSE86982	cultured embryonic stem cells	days in culture: 54,differentiation#: RM165095,control: FALSE,viral barcoded: viral_barcoded
GSM2318265	GSE86894_GSE86982	cultured embryonic stem cells	days in culture: 54,differentiation#: RM165095,control: FALSE,viral barcoded: viral_barcoded
GSM2318266	GSE86894_GSE86982	cultured embryonic stem cells	days in culture: 54,differentiation#: RM165095,control: FALSE,viral barcoded: viral_barcoded
GSM2318267	GSE86894_GSE86982	cultured embryonic stem cells	days in culture: 54,differentiation#: RM165095,control: FALSE,viral barcoded: viral_barcoded
GSM2318268	GSE86894_GSE86982	cultured embryonic stem cells	days in culture: 54,differentiation#: RM165095,control: TRUE,viral barcoded: viral_barcoded
GSM2318269	GSE86894_GSE86982	cultured embryonic stem cells	days in culture: 54,differentiation#: RM165095,control: FALSE,viral barcoded: viral_barcoded
GSM2318270	GSE86894_GSE86982	cultured embryonic stem cells	days in culture: 54,differentiation#: RM165095,control: FALSE,viral barcoded: viral_barcoded
GSM2318271	GSE86894_GSE86982	cultured embryonic stem cells	days in culture: 54,differentiation#: RM165095,control: FALSE,viral barcoded: viral_barcoded
GSM2318272	GSE86894_GSE86982	cultured embryonic stem cells	days in culture: 54,differentiation#: RM165095,control: FALSE,viral barcoded: viral_barcoded
GSM2318273	GSE86894_GSE86982	cultured embryonic stem cells	days in culture: 54,differentiation#: RM165095,control: FALSE,viral barcoded: viral_barcoded
GSM2318274	GSE86894_GSE86982	cultured embryonic stem cells	days in culture: 54,differentiation#: RM165095,control: FALSE,viral barcoded: viral_barcoded
GSM2318275	GSE86894_GSE86982	cultured embryonic stem cells	days in culture: 54,differentiation#: RM165095,control: FALSE,viral barcoded: viral_barcoded
GSM2318276	GSE86894_GSE86982	cultured embryonic stem cells	days in culture: 54,differentiation#: RM165095,control: FALSE,viral barcoded: viral_barcoded
GSM2318277	GSE86894_GSE86982	cultured embryonic stem cells	days in culture: 54,differentiation#: RM165095,control: FALSE,viral barcoded: viral_barcoded
GSM2318278	GSE86894_GSE86982	cultured embryonic stem cells	days in culture: 54,differentiation#: RM165095,control: FALSE,viral barcoded: viral_barcoded
GSM2318279	GSE86894_GSE86982	cultured embryonic stem cells	days in culture: 54,differentiation#: RM165095,control: FALSE,viral barcoded: viral_barcoded
GSM2318280	GSE86894_GSE86982	cultured embryonic stem cells	days in culture: 54,differentiation#: RM165095,control: TRUE,viral barcoded: viral_barcoded
GSM2318281	GSE86894_GSE86982	cultured embryonic stem cells	days in culture: 54,differentiation#: RM165095,control: FALSE,viral barcoded: viral_barcoded
GSM2318282	GSE86894_GSE86982	cultured embryonic stem cells	days in culture: 54,differentiation#: RM165095,control: FALSE,viral barcoded: viral_barcoded
GSM2318283	GSE86894_GSE86982	cultured embryonic stem cells	days in culture: 54,differentiation#: RM165095,control: FALSE,viral barcoded: viral_barcoded
GSM2318284	GSE86894_GSE86982	cultured embryonic stem cells	days in culture: 54,differentiation#: RM165095,control: FALSE,viral barcoded: viral_barcoded
GSM2318285	GSE86894_GSE86982	cultured embryonic stem cells	days in culture: 54,differentiation#: RM165095,control: FALSE,viral barcoded: viral_barcoded
GSM2318286	GSE86894_GSE86982	cultured embryonic stem cells	days in culture: 54,differentiation#: RM165095,control: FALSE,viral barcoded: viral_barcoded
GSM2318287	GSE86894_GSE86982	cultured embryonic stem cells	days in culture: 54,differentiation#: RM165095,control: FALSE,viral barcoded: viral_barcoded
GSM2318288	GSE86894_GSE86982	cultured embryonic stem cells	days in culture: 54,differentiation#: RM165095,control: FALSE,viral barcoded: viral_barcoded
GSM2318289	GSE86894_GSE86982	cultured embryonic stem cells	days in culture: 54,differentiation#: RM165095,control: FALSE,viral barcoded: viral_barcoded
GSM2318290	GSE86894_GSE86982	cultured embryonic stem cells	days in culture: 54,differentiation#: RM165095,control: FALSE,viral barcoded: viral_barcoded
GSM2318291	GSE86894_GSE86982	cultured embryonic stem cells	days in culture: 54,differentiation#: RM165095,control: FALSE,viral barcoded: viral_barcoded
GSM2318292	GSE86894_GSE86982	cultured embryonic stem cells	days in culture: 54,differentiation#: RM165095,control: TRUE,viral barcoded: viral_barcoded
GSM2318293	GSE86894_GSE86982	cultured embryonic stem cells	days in culture: 54,differentiation#: RM165095,control: FALSE,viral barcoded: viral_barcoded
GSM2318294	GSE86894_GSE86982	cultured embryonic stem cells	days in culture: 54,differentiation#: RM165095,control: FALSE,viral barcoded: viral_barcoded
GSM2318295	GSE86894_GSE86982	cultured embryonic stem cells	days in culture: 54,differentiation#: RM165095,control: FALSE,viral barcoded: viral_barcoded
GSM2318296	GSE86894_GSE86982	cultured embryonic stem cells	days in culture: 54,differentiation#: RM165095,control: FALSE,viral barcoded: viral_barcoded
GSM2318297	GSE86894_GSE86982	cultured embryonic stem cells	days in culture: 54,differentiation#: RM165095,control: FALSE,viral barcoded: viral_barcoded
GSM2318298	GSE86894_GSE86982	cultured embryonic stem cells	days in culture: 54,differentiation#: RM165095,control: FALSE,viral barcoded: viral_barcoded
GSM2318299	GSE86894_GSE86982	cultured embryonic stem cells	days in culture: 54,differentiation#: RM165095,control: FALSE,viral barcoded: viral_barcoded
GSM2318300	GSE86894_GSE86982	cultured embryonic stem cells	days in culture: 54,differentiation#: RM165095,control: FALSE,viral barcoded: viral_barcoded
GSM2318301	GSE86894_GSE86982	cultured embryonic stem cells	days in culture: 54,differentiation#: RM165095,control: FALSE,viral barcoded: viral_barcoded
GSM2318302	GSE86894_GSE86982	cultured embryonic stem cells	days in culture: 54,differentiation#: RM165095,control: FALSE,viral barcoded: viral_barcoded
GSM2318303	GSE86894_GSE86982	cultured embryonic stem cells	days in culture: 54,differentiation#: RM165095,control: FALSE,viral barcoded: viral_barcoded
GSM2318304	GSE86894_GSE86982	cultured embryonic stem cells	days in culture: 54,differentiation#: RM165095,control: TRUE,viral barcoded: viral_barcoded
GSM2318305	GSE86894_GSE86982	cultured embryonic stem cells	days in culture: 54,differentiation#: RM165095,control: FALSE,viral barcoded: viral_barcoded
GSM2318306	GSE86894_GSE86982	cultured embryonic stem cells	days in culture: 54,differentiation#: RM165095,control: FALSE,viral barcoded: viral_barcoded
GSM2318307	GSE86894_GSE86982	cultured embryonic stem cells	days in culture: 54,differentiation#: RM165095,control: FALSE,viral barcoded: viral_barcoded
GSM2318308	GSE86894_GSE86982	cultured embryonic stem cells	days in culture: 54,differentiation#: RM165095,control: FALSE,viral barcoded: viral_barcoded
GSM2318309	GSE86894_GSE86982	cultured embryonic stem cells	days in culture: 54,differentiation#: RM165095,control: FALSE,viral barcoded: viral_barcoded
GSM2318310	GSE86894_GSE86982	cultured embryonic stem cells	days in culture: 54,differentiation#: RM165095,control: FALSE,viral barcoded: viral_barcoded
GSM2318311	GSE86894_GSE86982	cultured embryonic stem cells	days in culture: 54,differentiation#: RM165095,control: FALSE,viral barcoded: viral_barcoded
GSM2318312	GSE86894_GSE86982	cultured embryonic stem cells	days in culture: 54,differentiation#: RM165095,control: FALSE,viral barcoded: viral_barcoded
GSM2318313	GSE86894_GSE86982	cultured embryonic stem cells	days in culture: 54,differentiation#: RM165095,control: FALSE,viral barcoded: viral_barcoded
GSM2318314	GSE86894_GSE86982	cultured embryonic stem cells	days in culture: 54,differentiation#: RM165095,control: FALSE,viral barcoded: viral_barcoded
GSM2318315	GSE86894_GSE86982	cultured embryonic stem cells	days in culture: 54,differentiation#: RM165095,control: FALSE,viral barcoded: viral_barcoded
GSM2318316	GSE86894_GSE86982	cultured embryonic stem cells	days in culture: 54,differentiation#: RM165095,control: TRUE,viral barcoded: viral_barcoded
GSM2318317	GSE86894_GSE86982	cultured embryonic stem cells	days in culture: 54,differentiation#: RM165095,control: FALSE,viral barcoded: viral_barcoded
GSM2318318	GSE86894_GSE86982	cultured embryonic stem cells	days in culture: 54,differentiation#: RM165095,control: FALSE,viral barcoded: viral_barcoded
GSM2318319	GSE86894_GSE86982	cultured embryonic stem cells	days in culture: 54,differentiation#: RM165095,control: FALSE,viral barcoded: viral_barcoded
GSM2318320	GSE86894_GSE86982	cultured embryonic stem cells	days in culture: 54,differentiation#: RM165095,control: FALSE,viral barcoded: viral_barcoded
GSM2318321	GSE86894_GSE86982	cultured embryonic stem cells	days in culture: 54,differentiation#: RM165095,control: FALSE,viral barcoded: viral_barcoded
GSM2318322	GSE86894_GSE86982	cultured embryonic stem cells	days in culture: 54,differentiation#: RM165095,control: FALSE,viral barcoded: viral_barcoded
GSM2318323	GSE86894_GSE86982	cultured embryonic stem cells	days in culture: 54,differentiation#: RM165095,control: FALSE,viral barcoded: viral_barcoded
GSM2318324	GSE86894_GSE86982	cultured embryonic stem cells	days in culture: 54,differentiation#: RM165095,control: FALSE,viral barcoded: viral_barcoded
GSM2318325	GSE86894_GSE86982	cultured embryonic stem cells	days in culture: 54,differentiation#: RM165095,control: FALSE,viral barcoded: viral_barcoded
GSM2318326	GSE86894_GSE86982	cultured embryonic stem cells	days in culture: 54,differentiation#: RM165095,control: FALSE,viral barcoded: viral_barcoded
GSM2318327	GSE86894_GSE86982	cultured embryonic stem cells	days in culture: 54,differentiation#: RM165095,control: FALSE,viral barcoded: viral_barcoded
GSM2318328	GSE86894_GSE86982	cultured embryonic stem cells	days in culture: 54,differentiation#: RM165095,control: TRUE,viral barcoded: viral_barcoded
GSM2318329	GSE86894_GSE86982	cultured embryonic stem cells	days in culture: 54,differentiation#: RM165095,control: FALSE,viral barcoded: viral_barcoded
GSM2318330	GSE86894_GSE86982	cultured embryonic stem cells	days in culture: 54,differentiation#: RM165095,control: FALSE,viral barcoded: viral_barcoded
GSM2318331	GSE86894_GSE86982	cultured embryonic stem cells	days in culture: 54,differentiation#: RM165095,control: FALSE,viral barcoded: viral_barcoded
GSM2318332	GSE86894_GSE86982	cultured embryonic stem cells	days in culture: 54,differentiation#: RM165095,control: FALSE,viral barcoded: viral_barcoded
GSM2318333	GSE86894_GSE86982	cultured embryonic stem cells	days in culture: 54,differentiation#: RM165095,control: FALSE,viral barcoded: viral_barcoded
GSM2318334	GSE86894_GSE86982	cultured embryonic stem cells	days in culture: 54,differentiation#: RM165095,control: FALSE,viral barcoded: viral_barcoded
GSM2318335	GSE86894_GSE86982	cultured embryonic stem cells	days in culture: 54,differentiation#: RM165095,control: FALSE,viral barcoded: viral_barcoded
GSM2318336	GSE86894_GSE86982	cultured embryonic stem cells	days in culture: 54,differentiation#: RM165095,control: FALSE,viral barcoded: viral_barcoded
GSM2318337	GSE86894_GSE86982	cultured embryonic stem cells	days in culture: 54,differentiation#: RM165095,control: FALSE,viral barcoded: viral_barcoded
GSM2318338	GSE86894_GSE86982	cultured embryonic stem cells	days in culture: 54,differentiation#: RM165095,control: FALSE,viral barcoded: viral_barcoded
GSM2318339	GSE86894_GSE86982	cultured embryonic stem cells	days in culture: 54,differentiation#: RM165095,control: FALSE,viral barcoded: viral_barcoded
GSM2318340	GSE86894_GSE86982	cultured embryonic stem cells	days in culture: 54,differentiation#: RM165095,control: TRUE,viral barcoded: viral_barcoded
GSM2318341	GSE86894_GSE86982	cultured embryonic stem cells	days in culture: 54,differentiation#: RM165095,control: FALSE,viral barcoded: viral_barcoded
GSM2318342	GSE86894_GSE86982	cultured embryonic stem cells	days in culture: 54,differentiation#: RM165095,control: FALSE,viral barcoded: viral_barcoded
GSM2318343	GSE86894_GSE86982	cultured embryonic stem cells	days in culture: 54,differentiation#: RM165095,control: FALSE,viral barcoded: viral_barcoded
GSM2318344	GSE86894_GSE86982	cultured embryonic stem cells	days in culture: 54,differentiation#: RM165095,control: FALSE,viral barcoded: viral_barcoded
GSM2318345	GSE86894_GSE86982	cultured embryonic stem cells	days in culture: 54,differentiation#: RM165095,control: FALSE,viral barcoded: viral_barcoded
GSM2318346	GSE86894_GSE86982	cultured embryonic stem cells	days in culture: 54,differentiation#: RM165095,control: FALSE,viral barcoded: viral_barcoded
GSM2318347	GSE86894_GSE86982	cultured embryonic stem cells	days in culture: 54,differentiation#: RM165095,control: FALSE,viral barcoded: viral_barcoded
GSM2318348	GSE86894_GSE86982	cultured embryonic stem cells	days in culture: 54,differentiation#: RM165095,control: FALSE,viral barcoded: viral_barcoded
GSM2318349	GSE86894_GSE86982	cultured embryonic stem cells	days in culture: 54,differentiation#: RM165095,control: FALSE,viral barcoded: viral_barcoded
GSM2318350	GSE86894_GSE86982	cultured embryonic stem cells	days in culture: 54,differentiation#: RM165095,control: FALSE,viral barcoded: viral_barcoded
GSM2318351	GSE86894_GSE86982	cultured embryonic stem cells	days in culture: 54,differentiation#: RM165095,control: FALSE,viral barcoded: viral_barcoded
GSM2318352	GSE86894_GSE86982	cultured embryonic stem cells	days in culture: 54,differentiation#: RM165095,control: TRUE,viral barcoded: viral_barcoded
GSM2318353	GSE86894_GSE86982	cultured embryonic stem cells	days in culture: 54,differentiation#: RM165095,control: FALSE,viral barcoded: viral_barcoded
GSM2318354	GSE86894_GSE86982	cultured embryonic stem cells	days in culture: 54,differentiation#: RM165095,control: FALSE,viral barcoded: viral_barcoded
GSM2318355	GSE86894_GSE86982	cultured embryonic stem cells	days in culture: 54,differentiation#: RM165095,control: FALSE,viral barcoded: viral_barcoded
GSM2318356	GSE86894_GSE86982	cultured embryonic stem cells	days in culture: 54,differentiation#: RM165095,control: FALSE,viral barcoded: viral_barcoded
GSM2318357	GSE86894_GSE86982	cultured embryonic stem cells	days in culture: 54,differentiation#: RM165095,control: FALSE,viral barcoded: viral_barcoded
GSM2318358	GSE86894_GSE86982	cultured embryonic stem cells	days in culture: 54,differentiation#: RM165095,control: FALSE,viral barcoded: viral_barcoded
GSM2318359	GSE86894_GSE86982	cultured embryonic stem cells	days in culture: 54,differentiation#: RM165095,control: FALSE,viral barcoded: viral_barcoded
GSM2318360	GSE86894_GSE86982	cultured embryonic stem cells	days in culture: 54,differentiation#: RM165095,control: FALSE,viral barcoded: viral_barcoded
GSM2318361	GSE86894_GSE86982	cultured embryonic stem cells	days in culture: 54,differentiation#: RM165095,control: FALSE,viral barcoded: viral_barcoded
GSM2318362	GSE86894_GSE86982	cultured embryonic stem cells	days in culture: 54,differentiation#: RM165095,control: FALSE,viral barcoded: viral_barcoded
GSM2318363	GSE86894_GSE86982	cultured embryonic stem cells	days in culture: 54,differentiation#: RM165095,control: FALSE,viral barcoded: viral_barcoded
GSM2318364	GSE86894_GSE86982	cultured embryonic stem cells	days in culture: 54,differentiation#: RM165095,control: TRUE,viral barcoded: viral_barcoded
GSM2318365	GSE86894_GSE86982	cultured embryonic stem cells	days in culture: 54,differentiation#: RM165095,control: FALSE,viral barcoded: viral_barcoded
GSM2318366	GSE86894_GSE86982	cultured embryonic stem cells	days in culture: 54,differentiation#: RM165095,control: FALSE,viral barcoded: viral_barcoded
GSM2318367	GSE86894_GSE86982	cultured embryonic stem cells	days in culture: 54,differentiation#: RM165095,control: FALSE,viral barcoded: viral_barcoded
GSM2318368	GSE86894_GSE86982	cultured embryonic stem cells	days in culture: 54,differentiation#: RM165095,control: FALSE,viral barcoded: viral_barcoded
GSM2318369	GSE86894_GSE86982	cultured embryonic stem cells	days in culture: 54,differentiation#: RM165095,control: FALSE,viral barcoded: viral_barcoded
GSM2318370	GSE86894_GSE86982	cultured embryonic stem cells	days in culture: 54,differentiation#: RM165095,control: FALSE,viral barcoded: viral_barcoded
GSM2318371	GSE86894_GSE86982	cultured embryonic stem cells	days in culture: 54,differentiation#: RM165095,control: FALSE,viral barcoded: viral_barcoded
GSM2318372	GSE86894_GSE86982	cultured embryonic stem cells	days in culture: 54,differentiation#: RM165095,control: FALSE,viral barcoded: viral_barcoded
GSM2318373	GSE86894_GSE86982	cultured embryonic stem cells	days in culture: 54,differentiation#: RM165095,control: FALSE,viral barcoded: viral_barcoded
GSM2318374	GSE86894_GSE86982	cultured embryonic stem cells	days in culture: 54,differentiation#: RM165095,control: FALSE,viral barcoded: viral_barcoded
GSM2318375	GSE86894_GSE86982	cultured embryonic stem cells	days in culture: 54,differentiation#: RM165095,control: FALSE,viral barcoded: viral_barcoded
GSM2318376	GSE86894_GSE86982	cultured embryonic stem cells	days in culture: 54,differentiation#: RM165095,control: TRUE,viral barcoded: viral_barcoded
GSM2318857	GSE74397	HeLa transfected with control siRNA	cell line: HeLa,culture media: DMEM,cell line: ATCC CCL-2
GSM2318858	GSE74397	HeLa transfected with control siRNA	cell line: HeLa,culture media: DMEM,cell line: ATCC CCL-2
GSM2318859	GSE74397	HeLa transfected with YTHDC1 siRNA	cell line: HeLa,culture media: DMEM,cell line: ATCC CCL-2
GSM2318860	GSE74397	HeLa transfected with YT521 siRNA	cell line: HeLa,culture media: DMEM,cell line: ATCC CCL-2
GSM2319585	GSE87040_GSE87041	BJ foreskin fibroblasts	viral infection: FOXA3, HNF1A, HNF4A lentiviruses,sirna: Non-targeting control #1 (10nM Silencer Select)
GSM2319586	GSE87040_GSE87041	BJ foreskin fibroblasts	viral infection: FOXA3, HNF1A, HNF4A lentiviruses,sirna: Non-targeting control #1 (10nM Silencer Select)
GSM2319587	GSE87040_GSE87041	BJ foreskin fibroblasts	viral infection: FOXA3, HNF1A, HNF4A lentiviruses,sirna: RBMX/RBMXL1 (10nM Silencer Select s56035)
GSM2319588	GSE87040_GSE87041	BJ foreskin fibroblasts	viral infection: FOXA3, HNF1A, HNF4A lentiviruses,sirna: RBMX/RBMXL1 (10nM Silencer Select s56035)
GSM2319589	GSE87040_GSE87041	BJ foreskin fibroblasts	viral infection: FOXA3, HNF1A, HNF4A lentiviruses,sirna: SUV39H1 (10nM Silencer Select s13660)
GSM2319590	GSE87040_GSE87041	BJ foreskin fibroblasts	viral infection: FOXA3, HNF1A, HNF4A lentiviruses,sirna: SUV39H1 (10nM Silencer Select s13660)
GSM2319591	GSE87040_GSE87041	BJ foreskin fibroblasts	viral infection: none,sirna: Non-targeting control #1 (10nM Silencer Select)
GSM2319592	GSE87040_GSE87041	BJ foreskin fibroblasts	viral infection: none,sirna: Non-targeting control #1 (10nM Silencer Select)
GSM2319593	GSE87040_GSE87041	BJ foreskin fibroblasts	viral infection: none,sirna: RBMX/RBMXL1 (10nM Silencer Select s56035)
GSM2319594	GSE87040_GSE87041	BJ foreskin fibroblasts	viral infection: none,sirna: RBMX/RBMXL1 (10nM Silencer Select s56035)
GSM2319595	GSE87040_GSE87041	BJ foreskin fibroblasts	viral infection: none,sirna: SUV39H1 (10nM Silencer Select s13660)
GSM2319596	GSE87040_GSE87041	BJ foreskin fibroblasts	viral infection: none,sirna: SUV39H1 (10nM Silencer Select s13660)
GSM2319597	GSE87042_GSE87064	retina	disease state: retinoblastoma diagnosis
GSM2319598	GSE87042_GSE87064	retina	disease state: retinoblastoma xenograft
GSM2319600	GSE87042_GSE87064	retina	disease state: retinoblastoma xenograft
GSM2319601	GSE87042_GSE87064	retina	disease state: retinoblastoma xenograft
GSM2319603	GSE87042_GSE87064	retina	age: fetal week 14
GSM2319604	GSE87042_GSE87064	retina	age: fetal week 17
GSM2319605	GSE87042_GSE87064	retina	age: fetal week 18
GSM2319606	GSE87042_GSE87064	retina	age: fetal week 19
GSM2319607	GSE87042_GSE87064	retina	age: fetal week 20
GSM2319608	GSE87042_GSE87064	retina	age: fetal week 21
GSM2319609	GSE87042_GSE87064	retina	age: fetal week 23
GSM2320000	GSE79046_GSE87055	HL-60	induction: None,time: 24 hr,treatment: siRNA Control
GSM2320001	GSE79046_GSE87055	HL-60	induction: None,time: 24 hr,treatment: siRNA Control
GSM2320002	GSE79046_GSE87055	HL-60	induction: None,time: 24 hr,treatment: siRNA PU.1
GSM2320003	GSE79046_GSE87055	HL-60	induction: None,time: 24 hr,treatment: siRNA PU.1
GSM2320004	GSE79046_GSE87055	Macrophage	induction: PMA,time: 24 hr,treatment: siRNA Control
GSM2320005	GSE79046_GSE87055	Macrophage	induction: PMA,time: 24 hr,treatment: siRNA Control
GSM2320006	GSE79046_GSE87055	Macrophage	induction: PMA,time: 24 hr,treatment: siRNA PU.1
GSM2320007	GSE79046_GSE87055	Macrophage	induction: PMA,time: 24 hr,treatment: siRNA PU.1
GSM2320009	GSE79046_GSE87055	Monocyte	induction: Vitamin D3,time: 24 hr,treatment: siRNA Control
GSM2320010	GSE79046_GSE87055	Monocyte	induction: Vitamin D3,time: 24 hr,treatment: siRNA PU.1
GSM2320011	GSE79046_GSE87055	Monocyte	induction: Vitamin D3,time: 24 hr,treatment: siRNA PU.1
GSM2320012	GSE79046_GSE87055	Neutrophil	induction: DMSO/ATRA,time: 24 hr,treatment: siRNA Control
GSM2320013	GSE79046_GSE87055	Neutrophil	induction: DMSO/ATRA,time: 24 hr,treatment: siRNA Control
GSM2320014	GSE79046_GSE87055	Neutrophil	induction: DMSO/ATRA,time: 24 hr,treatment: siRNA PU.1
GSM2320015	GSE79046_GSE87055	Neutrophil	induction: DMSO/ATRA,time: 24 hr,treatment: siRNA PU.1
GSM2321794	GSE87080	lymphoblastoid cell line	cell type: Immortalized lymphoblastoid cell line,status of disease: unaffected,group: BRCAX,mutation: --
GSM2321795	GSE87080	lymphoblastoid cell line	cell type: Immortalized lymphoblastoid cell line,status of disease: affected,group: BRCAX,mutation: --
GSM2321796	GSE87080	lymphoblastoid cell line	cell type: Immortalized lymphoblastoid cell line,status of disease: unaffected,group: BRCAX,mutation: --
GSM2321797	GSE87080	lymphoblastoid cell line	cell type: Immortalized lymphoblastoid cell line,status of disease: affected,group: BRCAX,mutation: --
GSM2321798	GSE87080	lymphoblastoid cell line	cell type: Immortalized lymphoblastoid cell line,status of disease: unaffected,group: BRCAX,mutation: --
GSM2321799	GSE87080	lymphoblastoid cell line	cell type: Immortalized lymphoblastoid cell line,status of disease: affected,group: BRCAX,mutation: --
GSM2321800	GSE87080	lymphoblastoid cell line	cell type: Immortalized lymphoblastoid cell line,status of disease: affected,group: BRCAX,mutation: --
GSM2321801	GSE87080	lymphoblastoid cell line	cell type: Immortalized lymphoblastoid cell line,status of disease: unaffected,group: BRCAX,mutation: --
GSM2321802	GSE87080	lymphoblastoid cell line	cell type: Immortalized lymphoblastoid cell line,status of disease: unaffected,group: BRCAX,mutation: --
GSM2321803	GSE87080	lymphoblastoid cell line	cell type: Immortalized lymphoblastoid cell line,status of disease: affected,group: BRCAX,mutation: --
GSM2321804	GSE87080	lymphoblastoid cell line	cell type: Immortalized lymphoblastoid cell line,status of disease: unaffected,group: BRCAX,mutation: --
GSM2321805	GSE87080	lymphoblastoid cell line	cell type: Immortalized lymphoblastoid cell line,status of disease: affected,group: BRCAX,mutation: --
GSM2321806	GSE87080	lymphoblastoid cell line	cell type: Immortalized lymphoblastoid cell line,status of disease: affected,group: BRCAX,mutation: --
GSM2321807	GSE87080	lymphoblastoid cell line	cell type: Immortalized lymphoblastoid cell line,status of disease: unaffected,group: BRCAX,mutation: --
GSM2321808	GSE87080	lymphoblastoid cell line	cell type: Immortalized lymphoblastoid cell line,status of disease: unaffected,group: BRCAX,mutation: --
GSM2321809	GSE87080	lymphoblastoid cell line	cell type: Immortalized lymphoblastoid cell line,status of disease: affected,group: BRCAX,mutation: --
GSM2321810	GSE87080	lymphoblastoid cell line	cell type: Immortalized lymphoblastoid cell line,status of disease: affected,group: BRCAX,mutation: --
GSM2321811	GSE87080	lymphoblastoid cell line	cell type: Immortalized lymphoblastoid cell line,status of disease: unaffected,group: BRCAX,mutation: --
GSM2321812	GSE87080	lymphoblastoid cell line	cell type: Immortalized lymphoblastoid cell line,status of disease: unaffected,group: BRCAX,mutation: --
GSM2321813	GSE87080	lymphoblastoid cell line	cell type: Immortalized lymphoblastoid cell line,status of disease: affected,group: BRCAX,mutation: --
GSM2321814	GSE87080	lymphoblastoid cell line	cell type: Immortalized lymphoblastoid cell line,status of disease: unaffected,group: BRCAX,mutation: --
GSM2321815	GSE87080	lymphoblastoid cell line	cell type: Immortalized lymphoblastoid cell line,status of disease: affected,group: BRCAX,mutation: --
GSM2321816	GSE87080	lymphoblastoid cell line	cell type: Immortalized lymphoblastoid cell line,status of disease: unaffected,group: BRCAX,mutation: --
GSM2321817	GSE87080	lymphoblastoid cell line	cell type: Immortalized lymphoblastoid cell line,status of disease: affected,group: BRCAX,mutation: --
GSM2321818	GSE87080	lymphoblastoid cell line	cell type: Immortalized lymphoblastoid cell line,status of disease: unaffected,group: BRCAX,mutation: --
GSM2321819	GSE87080	lymphoblastoid cell line	cell type: Immortalized lymphoblastoid cell line,status of disease: affected,group: BRCAX,mutation: --
GSM2321820	GSE87080	lymphoblastoid cell line	cell type: Immortalized lymphoblastoid cell line,status of disease: unaffected,group: BRCAX,mutation: --
GSM2321821	GSE87080	lymphoblastoid cell line	cell type: Immortalized lymphoblastoid cell line,status of disease: affected,group: BRCAX,mutation: --
GSM2321824	GSE87080	lymphoblastoid cell line	cell type: Immortalized lymphoblastoid cell line,status of disease: affected,group: BRCAX,mutation: --
GSM2321826	GSE87080	lymphoblastoid cell line	cell type: Immortalized lymphoblastoid cell line,status of disease: unaffected,group: BRCAX,mutation: --
GSM2321827	GSE87080	lymphoblastoid cell line	cell type: Immortalized lymphoblastoid cell line,status of disease: unaffected,group: BRCAX,mutation: --
GSM2321828	GSE87080	lymphoblastoid cell line	cell type: Immortalized lymphoblastoid cell line,status of disease: affected,group: BRCA1,mutation: R1443X
GSM2321829	GSE87080	lymphoblastoid cell line	cell type: Immortalized lymphoblastoid cell line,status of disease: affected,group: BRCA1,mutation: R1443X
GSM2321830	GSE87080	lymphoblastoid cell line	cell type: Immortalized lymphoblastoid cell line,status of disease: affected,group: BRCA1,mutation: R1443X
GSM2321831	GSE87080	lymphoblastoid cell line	cell type: Immortalized lymphoblastoid cell line,status of disease: affected,group: BRCA1,mutation: R1443X
GSM2321832	GSE87080	lymphoblastoid cell line	cell type: Immortalized lymphoblastoid cell line,status of disease: affected,group: BRCA1,mutation: 3705insA
GSM2321833	GSE87080	lymphoblastoid cell line	cell type: Immortalized lymphoblastoid cell line,status of disease: affected,group: BRCA1,mutation: 3705insA
GSM2321834	GSE87080	lymphoblastoid cell line	cell type: Immortalized lymphoblastoid cell line,status of disease: affected,group: BRCA1,mutation: R1443X
GSM2321835	GSE87080	lymphoblastoid cell line	cell type: Immortalized lymphoblastoid cell line,status of disease: affected,group: BRCA1,mutation: R1443X
GSM2321836	GSE87080	lymphoblastoid cell line	cell type: Immortalized lymphoblastoid cell line,status of disease: affected,group: BRCA1,mutation: 2953del3+C
GSM2321837	GSE87080	lymphoblastoid cell line	cell type: Immortalized lymphoblastoid cell line,status of disease: affected,group: BRCA1,mutation: R1443X
GSM2321838	GSE87080	lymphoblastoid cell line	cell type: Immortalized lymphoblastoid cell line,status of disease: affected,group: BRCA1,mutation: 2244insA
GSM2321839	GSE87080	lymphoblastoid cell line	cell type: Immortalized lymphoblastoid cell line,status of disease: affected,group: BRCA1,mutation: 2244insA
GSM2321840	GSE87080	lymphoblastoid cell line	cell type: Immortalized lymphoblastoid cell line,status of disease: affected,group: BRCA1,mutation: R1443X
GSM2321841	GSE87080	lymphoblastoid cell line	cell type: Immortalized lymphoblastoid cell line,status of disease: affected,group: BRCA1,mutation: R1443X
GSM2321842	GSE87080	lymphoblastoid cell line	cell type: Immortalized lymphoblastoid cell line,status of disease: affected,group: BRCA1,mutation: E352X
GSM2321843	GSE87080	lymphoblastoid cell line	cell type: Immortalized lymphoblastoid cell line,status of disease: affected,group: BRCA1,mutation: 4160delAG
GSM2321844	GSE87080	lymphoblastoid cell line	cell type: Immortalized lymphoblastoid cell line,status of disease: affected,group: BRCA1,mutation: R1443X
GSM2321845	GSE87080	lymphoblastoid cell line	cell type: Immortalized lymphoblastoid cell line,status of disease: affected,group: BRCA1,mutation: 1723del9ins13
GSM2321846	GSE87080	lymphoblastoid cell line	cell type: Immortalized lymphoblastoid cell line,status of disease: affected,group: BRCA1,mutation: R1443X
GSM2321847	GSE87080	lymphoblastoid cell line	cell type: Immortalized lymphoblastoid cell line,status of disease: affected,group: BRCA1,mutation: 2953del3+C
GSM2321848	GSE87080	lymphoblastoid cell line	cell type: Immortalized lymphoblastoid cell line,status of disease: affected,group: BRCA1,mutation: R1443X
GSM2321849	GSE87080	lymphoblastoid cell line	cell type: Immortalized lymphoblastoid cell line,status of disease: affected,group: BRCA1,mutation: R1443X
GSM2321850	GSE87080	lymphoblastoid cell line	cell type: Immortalized lymphoblastoid cell line,status of disease: affected,group: BRCA1,mutation: 2244insA
GSM2321851	GSE87080	lymphoblastoid cell line	cell type: Immortalized lymphoblastoid cell line,status of disease: unaffected,group: BRCA1,mutation: R1443X
GSM2321852	GSE87080	lymphoblastoid cell line	cell type: Immortalized lymphoblastoid cell line,status of disease: unaffected,group: BRCA1,mutation: R1443X
GSM2321853	GSE87080	lymphoblastoid cell line	cell type: Immortalized lymphoblastoid cell line,status of disease: unaffected,group: BRCA1,mutation: R1443X
GSM2321854	GSE87080	lymphoblastoid cell line	cell type: Immortalized lymphoblastoid cell line,status of disease: unaffected,group: BRCA1,mutation: R1443X
GSM2321855	GSE87080	lymphoblastoid cell line	cell type: Immortalized lymphoblastoid cell line,status of disease: unaffected,group: BRCA1,mutation: 2244insA
GSM2321856	GSE87080	lymphoblastoid cell line	cell type: Immortalized lymphoblastoid cell line,status of disease: unaffected,group: BRCA1,mutation: 2244insA
GSM2321857	GSE87080	lymphoblastoid cell line	cell type: Immortalized lymphoblastoid cell line,status of disease: unaffected,group: BRCA1,mutation: R1443X
GSM2321858	GSE87080	lymphoblastoid cell line	cell type: Immortalized lymphoblastoid cell line,status of disease: unaffected,group: BRCA1,mutation: 2244insA
GSM2321859	GSE87080	lymphoblastoid cell line	cell type: Immortalized lymphoblastoid cell line,status of disease: unaffected,group: BRCA1,mutation: 2244insA
GSM2321860	GSE87080	lymphoblastoid cell line	cell type: Immortalized lymphoblastoid cell line,status of disease: unaffected,group: BRCA1,mutation: R1443X
GSM2321861	GSE87080	lymphoblastoid cell line	cell type: Immortalized lymphoblastoid cell line,status of disease: unaffected,group: BRCA1,mutation: R1443X
GSM2321864	GSE87080	lymphoblastoid cell line	cell type: Immortalized lymphoblastoid cell line,status of disease: affected,group: BRCA1,mutation: R1443X
GSM2321865	GSE87080	lymphoblastoid cell line	cell type: Immortalized lymphoblastoid cell line,status of disease: affected,group: BRCA2,mutation: 8765delAG
GSM2321866	GSE87080	lymphoblastoid cell line	cell type: Immortalized lymphoblastoid cell line,status of disease: affected,group: BRCA2,mutation: 8765delAG
GSM2321867	GSE87080	lymphoblastoid cell line	cell type: Immortalized lymphoblastoid cell line,status of disease: affected,group: BRCA2,mutation: 8765delAG
GSM2321868	GSE87080	lymphoblastoid cell line	cell type: Immortalized lymphoblastoid cell line,status of disease: affected,group: BRCA2,mutation: 8765delAG
GSM2321869	GSE87080	lymphoblastoid cell line	cell type: Immortalized lymphoblastoid cell line,status of disease: affected,group: BRCA2,mutation: 8765delAG
GSM2321870	GSE87080	lymphoblastoid cell line	cell type: Immortalized lymphoblastoid cell line,status of disease: affected,group: BRCA2,mutation: 8765delAG
GSM2321871	GSE87080	lymphoblastoid cell line	cell type: Immortalized lymphoblastoid cell line,status of disease: affected,group: BRCA2,mutation: 8765delAG
GSM2321872	GSE87080	lymphoblastoid cell line	cell type: Immortalized lymphoblastoid cell line,status of disease: affected,group: BRCA2,mutation: R3128X
GSM2321873	GSE87080	lymphoblastoid cell line	cell type: Immortalized lymphoblastoid cell line,status of disease: affected,group: BRCA2,mutation: 8765delAG
GSM2321874	GSE87080	lymphoblastoid cell line	cell type: Immortalized lymphoblastoid cell line,status of disease: affected,group: BRCA2,mutation: 8765delAG
GSM2321875	GSE87080	lymphoblastoid cell line	cell type: Immortalized lymphoblastoid cell line,status of disease: affected,group: BRCA2,mutation: 8765delAG
GSM2321876	GSE87080	lymphoblastoid cell line	cell type: Immortalized lymphoblastoid cell line,status of disease: affected,group: BRCA2,mutation: 8765delAG
GSM2321877	GSE87080	lymphoblastoid cell line	cell type: Immortalized lymphoblastoid cell line,status of disease: affected,group: BRCA2,mutation: 8765delAG
GSM2321878	GSE87080	lymphoblastoid cell line	cell type: Immortalized lymphoblastoid cell line,status of disease: affected,group: BRCA2,mutation: 8765delAG
GSM2321879	GSE87080	lymphoblastoid cell line	cell type: Immortalized lymphoblastoid cell line,status of disease: affected,group: BRCA2,mutation: 8765delAG
GSM2321880	GSE87080	lymphoblastoid cell line	cell type: Immortalized lymphoblastoid cell line,status of disease: affected,group: BRCA2,mutation: 8765delAG
GSM2321881	GSE87080	lymphoblastoid cell line	cell type: Immortalized lymphoblastoid cell line,status of disease: affected,group: BRCA2,mutation: 8765delAG
GSM2321882	GSE87080	lymphoblastoid cell line	cell type: Immortalized lymphoblastoid cell line,status of disease: affected,group: BRCA2,mutation: 8765delAG
GSM2321883	GSE87080	lymphoblastoid cell line	cell type: Immortalized lymphoblastoid cell line,status of disease: affected,group: BRCA2,mutation: 8765delAG
GSM2321884	GSE87080	lymphoblastoid cell line	cell type: Immortalized lymphoblastoid cell line,status of disease: affected,group: BRCA2,mutation: 8765delAG
GSM2321885	GSE87080	lymphoblastoid cell line	cell type: Immortalized lymphoblastoid cell line,status of disease: affected,group: BRCA2,mutation: 8765delAG
GSM2321886	GSE87080	lymphoblastoid cell line	cell type: Immortalized lymphoblastoid cell line,status of disease: affected,group: BRCA2,mutation: 8765delAG
GSM2321887	GSE87080	lymphoblastoid cell line	cell type: Immortalized lymphoblastoid cell line,status of disease: affected,group: BRCA2,mutation: 8765delAG
GSM2321888	GSE87080	lymphoblastoid cell line	cell type: Immortalized lymphoblastoid cell line,status of disease: affected,group: BRCA2,mutation: E3002K
GSM2321889	GSE87080	lymphoblastoid cell line	cell type: Immortalized lymphoblastoid cell line,status of disease: affected,group: BRCA2,mutation: 6503delTT
GSM2321890	GSE87080	lymphoblastoid cell line	cell type: Immortalized lymphoblastoid cell line,status of disease: affected,group: BRCA2,mutation: 8765delAG
GSM2321891	GSE87080	lymphoblastoid cell line	cell type: Immortalized lymphoblastoid cell line,status of disease: affected,group: BRCA2,mutation: E3002K
GSM2321892	GSE87080	lymphoblastoid cell line	cell type: Immortalized lymphoblastoid cell line,status of disease: affected,group: BRCA2,mutation: 8765delAG
GSM2321893	GSE87080	lymphoblastoid cell line	cell type: Immortalized lymphoblastoid cell line,status of disease: affected,group: BRCA2,mutation: 8765delG
GSM2321894	GSE87080	lymphoblastoid cell line	cell type: Immortalized lymphoblastoid cell line,status of disease: unaffected,group: BRCA2,mutation: 8765delAG
GSM2321895	GSE87080	lymphoblastoid cell line	cell type: Immortalized lymphoblastoid cell line,status of disease: unaffected,group: BRCA2,mutation: 8765delAG
GSM2321896	GSE87080	lymphoblastoid cell line	cell type: Immortalized lymphoblastoid cell line,status of disease: unaffected,group: BRCA2,mutation: 8765delAG
GSM2321897	GSE87080	lymphoblastoid cell line	cell type: Immortalized lymphoblastoid cell line,status of disease: unaffected,group: BRCA2,mutation: 8765delAG
GSM2321898	GSE87080	lymphoblastoid cell line	cell type: Immortalized lymphoblastoid cell line,status of disease: unaffected,group: BRCA2,mutation: 8765delAG
GSM2321899	GSE87080	lymphoblastoid cell line	cell type: Immortalized lymphoblastoid cell line,status of disease: unaffected,group: BRCA2,mutation: 8765delAG
GSM2321900	GSE87080	lymphoblastoid cell line	cell type: Immortalized lymphoblastoid cell line,status of disease: unaffected,group: BRCA2,mutation: 8765delAG
GSM2321901	GSE87080	lymphoblastoid cell line	cell type: Immortalized lymphoblastoid cell line,status of disease: unaffected,group: BRCA2,mutation: 8765delAG
GSM2321902	GSE87080	lymphoblastoid cell line	cell type: Immortalized lymphoblastoid cell line,status of disease: unaffected,group: BRCA2,mutation: 8765delAG
GSM2321903	GSE87080	lymphoblastoid cell line	cell type: Immortalized lymphoblastoid cell line,status of disease: unaffected,group: BRCA2,mutation: 8765delAG
GSM2321904	GSE87080	lymphoblastoid cell line	cell type: Immortalized lymphoblastoid cell line,status of disease: unaffected,group: BRCA2,mutation: 8765delAG
GSM2321905	GSE87080	lymphoblastoid cell line	cell type: Immortalized lymphoblastoid cell line,status of disease: unaffected,group: BRCA2,mutation: 8765delAG
GSM2321906	GSE87080	lymphoblastoid cell line	cell type: Immortalized lymphoblastoid cell line,status of disease: unaffected,group: BRCA2,mutation: 8765delAG
GSM2321907	GSE87080	lymphoblastoid cell line	cell type: Immortalized lymphoblastoid cell line,status of disease: unaffected,group: BRCA2,mutation: 8765delAG
GSM2321908	GSE87080	lymphoblastoid cell line	cell type: Immortalized lymphoblastoid cell line,status of disease: unaffected,group: BRCA2,mutation: 8765delAG
GSM2321909	GSE87080	lymphoblastoid cell line	cell type: Immortalized lymphoblastoid cell line,status of disease: unaffected,group: BRCA2,mutation: 3036del4
GSM2321910	GSE87080	lymphoblastoid cell line	cell type: Immortalized lymphoblastoid cell line,status of disease: unaffected,group: BRCA2,mutation: 8765delAG
GSM2321911	GSE87080	lymphoblastoid cell line	cell type: Immortalized lymphoblastoid cell line,status of disease: unaffected,group: BRCA2,mutation: 8765delAG
GSM2322010	GSE87087	Human ovarian cancer PA-1 cell line	cell line: PA-1,cell type: Human ovarian cancer,gender: female,treatment: LPA-Treated
GSM2322011	GSE87087	Human ovarian cancer PA-1 cell line	cell line: PA-1,cell type: Human ovarian cancer,gender: female,treatment: Control
GSM2322012	GSE87088	CD34-positive HSC induced to granulocytic differentiation for 5 days	developmental stage: Granulocytic early stage,tissue: hematopoietic systerm,batch: batch1
GSM2322013	GSE87088	CD34-positive HSC induced to granulocytic differentiation for 10 days	developmental stage: Granulocytic middle stage,tissue: hematopoietic systerm,batch: batch1
GSM2322014	GSE87088	CD34-positive HSC induced to granulocytic differentiation for 15 days	developmental stage: Granulocytic late stage,tissue: hematopoietic systerm,batch: batch1
GSM2322015	GSE87088	CD34-positive HSC induced to granulocytic differentiation for 5 days	developmental stage: Granulocytic early stage,tissue: hematopoietic systerm,batch: batch2
GSM2322016	GSE87088	CD34-positive HSC induced to granulocytic differentiation for 10 days	developmental stage: Granulocytic middle stage,tissue: hematopoietic systerm,batch: batch2
GSM2322017	GSE87088	CD34-positive HSC induced to granulocytic differentiation for 15 days	developmental stage: Granulocytic late stage,tissue: hematopoietic systerm,batch: batch2
GSM2322018	GSE87088	CD34-positive HSC induced to monocytic differentiation for 5 days	developmental stage: Monocytic early stage,tissue: hematopoietic systerm,batch: batch1
GSM2322019	GSE87088	CD34-positive HSC induced to monocytic differentiation for 10 days	developmental stage: Monocytic middle stage,tissue: hematopoietic systerm,batch: batch1
GSM2322020	GSE87088	CD34-positive HSC induced to monocytic differentiation for 15 days	developmental stage: Monocytic late stage,tissue: hematopoietic systerm,batch: batch1
GSM2322021	GSE87088	CD34-positive HSC induced to monocytic differentiation for 5 days	developmental stage: Monocytic early stage,tissue: hematopoietic systerm,batch: batch2
GSM2322022	GSE87088	CD34-positive HSC induced to monocytic differentiation for 10 days	developmental stage: Monocytic middle stage,tissue: hematopoietic systerm,batch: batch2
GSM2322023	GSE87088	CD34-positive HSC induced to monocytic differentiation for 15 days	developmental stage: Monocytic late stage,tissue: hematopoietic systerm,batch: batch2
GSM2322216	GSE87096	colonrectal	disease state: normal,tissue: colorectal
GSM2322219	GSE87096	colonrectal	disease state: tumor,tissue: colorectal
GSM2322222	GSE87096	colonrectal	disease state: normal,tissue: colorectal
GSM2322225	GSE87096	colonrectal	disease state: tumor,tissue: colorectal
GSM2322228	GSE87096	colonrectal	disease state: normal,tissue: colorectal
GSM2322231	GSE87096	colonrectal	disease state: tumor,tissue: colorectal
GSM2322234	GSE87096	colonrectal	disease state: normal,tissue: colorectal
GSM2322237	GSE87096	colonrectal	disease state: tumor,tissue: colorectal
GSM2322240	GSE87096	colonrectal	disease state: normal,tissue: colorectal
GSM2322243	GSE87096	colonrectal	disease state: tumor,tissue: colorectal
GSM2322246	GSE87096	colonrectal	disease state: normal,tissue: colorectal
GSM2322249	GSE87096	colonrectal	disease state: tumor,tissue: colorectal
GSM2322515	GSE87110	endocervical epithelial cell line (A2EN cells)	cell line: A2EN,infection group: uninfected,infection time: 6 h,replicate: 1
GSM2322516	GSE87110	endocervical epithelial cell line (A2EN cells)	cell line: A2EN,infection group: uninfected,infection time: 6 h,replicate: 2
GSM2322517	GSE87110	endocervical epithelial cell line (A2EN cells)	cell line: A2EN,infection group: uninfected,infection time: 6 h,replicate: 3
GSM2322518	GSE87110	endocervical epithelial cell line (A2EN cells)	cell line: A2EN,infection group: uninfected,infection time: 18 h,replicate: 1
GSM2322519	GSE87110	endocervical epithelial cell line (A2EN cells)	cell line: A2EN,infection group: uninfected,infection time: 18 h,replicate: 2
GSM2322520	GSE87110	endocervical epithelial cell line (A2EN cells)	cell line: A2EN,infection group: uninfected,infection time: 18 h,replicate: 3
GSM2322521	GSE87110	endocervical epithelial cell line (A2EN cells)	cell line: A2EN,infection group: infected with wild-type C .trachomatis,infection time: 6 h,replicate: 1
GSM2322522	GSE87110	endocervical epithelial cell line (A2EN cells)	cell line: A2EN,infection group: infected with wild-type C .trachomatis,infection time: 6 h,replicate: 2
GSM2322523	GSE87110	endocervical epithelial cell line (A2EN cells)	cell line: A2EN,infection group: infected with wild-type C .trachomatis,infection time: 6 h,replicate: 3
GSM2322524	GSE87110	endocervical epithelial cell line (A2EN cells)	cell line: A2EN,infection group: infected with wild-type C .trachomatis,infection time: 18 h,replicate: 1
GSM2322525	GSE87110	endocervical epithelial cell line (A2EN cells)	cell line: A2EN,infection group: infected with wild-type C .trachomatis,infection time: 18 h,replicate: 2
GSM2322526	GSE87110	endocervical epithelial cell line (A2EN cells)	cell line: A2EN,infection group: infected with wild-type C .trachomatis,infection time: 18 h,replicate: 3
GSM2322527	GSE87110	endocervical epithelial cell line (A2EN cells)	cell line: A2EN,infection group: infected with CpoS-deficient C .trachomatis,infection time: 6 h,replicate: 1
GSM2322528	GSE87110	endocervical epithelial cell line (A2EN cells)	cell line: A2EN,infection group: infected with CpoS-deficient C .trachomatis,infection time: 6 h,replicate: 2
GSM2322529	GSE87110	endocervical epithelial cell line (A2EN cells)	cell line: A2EN,infection group: infected with CpoS-deficient C .trachomatis,infection time: 6 h,replicate: 3
GSM2322530	GSE87110	endocervical epithelial cell line (A2EN cells)	cell line: A2EN,infection group: infected with CpoS-deficient C .trachomatis,infection time: 18 h,replicate: 1
GSM2322531	GSE87110	endocervical epithelial cell line (A2EN cells)	cell line: A2EN,infection group: infected with CpoS-deficient C .trachomatis,infection time: 18 h,replicate: 2
GSM2322532	GSE87110	endocervical epithelial cell line (A2EN cells)	cell line: A2EN,infection group: infected with CpoS-deficient C .trachomatis,infection time: 18 h,replicate: 3
GSM2323825	GSE87167	Retinal Pigment Epithelial (RPE) cells_clusterin-treated	cell type: Human RPE cells,cell line: D407,agent: clusterin
GSM2323826	GSE87167	Retinal Pigment Epithelial (RPE) cells_control	cell type: Human RPE cells,cell line: D407,agent: control
GSM2323834	GSE87169	Breast cancer cell line	cell line: MDA-MB-231,genotype: Control cells,chip antibody: none
GSM2323835	GSE87169	Breast cancer cell line	cell line: MDA-MB-231,genotype: SATB1-depleted cells,chip antibody: none
GSM2324141	GSE87186	PBMC	cell type: PBMC,group: BCG,day: 0,subjectid: 202
GSM2324142	GSE87186	PBMC	cell type: PBMC,group: BCG,day: 14,subjectid: 202
GSM2324143	GSE87186	PBMC	cell type: PBMC,group: BCG,day: 28,subjectid: 202
GSM2324144	GSE87186	PBMC	cell type: PBMC,group: BCG,day: 56,subjectid: 202
GSM2324145	GSE87186	PBMC	cell type: PBMC,group: BCG,day: 84,subjectid: 202
GSM2324146	GSE87186	PBMC	cell type: PBMC,group: BCG,day: 0,subjectid: 2005
GSM2324147	GSE87186	PBMC	cell type: PBMC,group: BCG,day: 14,subjectid: 2005
GSM2324148	GSE87186	PBMC	cell type: PBMC,group: BCG,day: 28,subjectid: 2005
GSM2324149	GSE87186	PBMC	cell type: PBMC,group: BCG,day: 56,subjectid: 2005
GSM2324150	GSE87186	PBMC	cell type: PBMC,group: BCG,day: 84,subjectid: 2005
GSM2324151	GSE87186	PBMC	cell type: PBMC,group: BCG,day: 0,subjectid: 2507
GSM2324152	GSE87186	PBMC	cell type: PBMC,group: BCG,day: 14,subjectid: 2507
GSM2324153	GSE87186	PBMC	cell type: PBMC,group: BCG,day: 28,subjectid: 2507
GSM2324154	GSE87186	PBMC	cell type: PBMC,group: BCG,day: 56,subjectid: 2507
GSM2324155	GSE87186	PBMC	cell type: PBMC,group: BCG,day: 84,subjectid: 2507
GSM2324156	GSE87186	PBMC	cell type: PBMC,group: BCG,day: 0,subjectid: 3612
GSM2324157	GSE87186	PBMC	cell type: PBMC,group: BCG,day: 14,subjectid: 3612
GSM2324158	GSE87186	PBMC	cell type: PBMC,group: BCG,day: 28,subjectid: 3612
GSM2324159	GSE87186	PBMC	cell type: PBMC,group: BCG,day: 56,subjectid: 3612
GSM2324160	GSE87186	PBMC	cell type: PBMC,group: BCG,day: 84,subjectid: 3612
GSM2324161	GSE87186	PBMC	cell type: PBMC,group: BCG,day: 0,subjectid: 5113
GSM2324162	GSE87186	PBMC	cell type: PBMC,group: BCG,day: 14,subjectid: 5113
GSM2324163	GSE87186	PBMC	cell type: PBMC,group: BCG,day: 28,subjectid: 5113
GSM2324164	GSE87186	PBMC	cell type: PBMC,group: BCG,day: 56,subjectid: 5113
GSM2324165	GSE87186	PBMC	cell type: PBMC,group: BCG,day: 84,subjectid: 5113
GSM2324166	GSE87186	PBMC	cell type: PBMC,group: BCG,day: 0,subjectid: 6017
GSM2324167	GSE87186	PBMC	cell type: PBMC,group: BCG,day: 14,subjectid: 6017
GSM2324168	GSE87186	PBMC	cell type: PBMC,group: BCG,day: 28,subjectid: 6017
GSM2324169	GSE87186	PBMC	cell type: PBMC,group: BCG,day: 56,subjectid: 6017
GSM2324170	GSE87186	PBMC	cell type: PBMC,group: BCG,day: 84,subjectid: 6017
GSM2324171	GSE87186	PBMC	cell type: PBMC,group: BCG,day: 0,subjectid: 6822
GSM2324172	GSE87186	PBMC	cell type: PBMC,group: BCG,day: 14,subjectid: 6822
GSM2324173	GSE87186	PBMC	cell type: PBMC,group: BCG,day: 28,subjectid: 6822
GSM2324174	GSE87186	PBMC	cell type: PBMC,group: BCG,day: 56,subjectid: 6822
GSM2324175	GSE87186	PBMC	cell type: PBMC,group: BCG,day: 84,subjectid: 6822
GSM2324176	GSE87186	PBMC	cell type: PBMC,group: BCG,day: 0,subjectid: 7221
GSM2324177	GSE87186	PBMC	cell type: PBMC,group: BCG,day: 14,subjectid: 7221
GSM2324178	GSE87186	PBMC	cell type: PBMC,group: BCG,day: 28,subjectid: 7221
GSM2324179	GSE87186	PBMC	cell type: PBMC,group: BCG,day: 56,subjectid: 7221
GSM2324180	GSE87186	PBMC	cell type: PBMC,group: BCG,day: 84,subjectid: 7221
GSM2324181	GSE87186	PBMC	cell type: PBMC,group: LowA422,day: 0,subjectid: 301
GSM2324182	GSE87186	PBMC	cell type: PBMC,group: LowA422,day: 14,subjectid: 301
GSM2324183	GSE87186	PBMC	cell type: PBMC,group: LowA422,day: 28,subjectid: 301
GSM2324184	GSE87186	PBMC	cell type: PBMC,group: LowA422,day: 56,subjectid: 301
GSM2324185	GSE87186	PBMC	cell type: PBMC,group: LowA422,day: 84,subjectid: 301
GSM2324186	GSE87186	PBMC	cell type: PBMC,group: LowA422,day: 0,subjectid: 1704
GSM2324187	GSE87186	PBMC	cell type: PBMC,group: LowA422,day: 14,subjectid: 1704
GSM2324188	GSE87186	PBMC	cell type: PBMC,group: LowA422,day: 28,subjectid: 1704
GSM2324189	GSE87186	PBMC	cell type: PBMC,group: LowA422,day: 56,subjectid: 1704
GSM2324190	GSE87186	PBMC	cell type: PBMC,group: LowA422,day: 84,subjectid: 1704
GSM2324191	GSE87186	PBMC	cell type: PBMC,group: LowA422,day: 0,subjectid: 1803
GSM2324192	GSE87186	PBMC	cell type: PBMC,group: LowA422,day: 14,subjectid: 1803
GSM2324193	GSE87186	PBMC	cell type: PBMC,group: LowA422,day: 28,subjectid: 1803
GSM2324194	GSE87186	PBMC	cell type: PBMC,group: LowA422,day: 56,subjectid: 1803
GSM2324195	GSE87186	PBMC	cell type: PBMC,group: LowA422,day: 84,subjectid: 1803
GSM2324196	GSE87186	PBMC	cell type: PBMC,group: LowA422,day: 84,subjectid: 2408
GSM2324197	GSE87186	PBMC	cell type: PBMC,group: LowA422,day: 0,subjectid: 2408
GSM2324198	GSE87186	PBMC	cell type: PBMC,group: LowA422,day: 14,subjectid: 2408
GSM2324199	GSE87186	PBMC	cell type: PBMC,group: LowA422,day: 28,subjectid: 2408
GSM2324200	GSE87186	PBMC	cell type: PBMC,group: LowA422,day: 56,subjectid: 2408
GSM2324201	GSE87186	PBMC	cell type: PBMC,group: LowA422,day: 0,subjectid: 2730
GSM2324202	GSE87186	PBMC	cell type: PBMC,group: LowA422,day: 14,subjectid: 2730
GSM2324203	GSE87186	PBMC	cell type: PBMC,group: LowA422,day: 28,subjectid: 2730
GSM2324204	GSE87186	PBMC	cell type: PBMC,group: LowA422,day: 56,subjectid: 2730
GSM2324205	GSE87186	PBMC	cell type: PBMC,group: LowA422,day: 84,subjectid: 2730
GSM2324206	GSE87186	PBMC	cell type: PBMC,group: LowA422,day: 0,subjectid: 2809
GSM2324207	GSE87186	PBMC	cell type: PBMC,group: LowA422,day: 14,subjectid: 2809
GSM2324208	GSE87186	PBMC	cell type: PBMC,group: LowA422,day: 28,subjectid: 2809
GSM2324209	GSE87186	PBMC	cell type: PBMC,group: LowA422,day: 56,subjectid: 2809
GSM2324210	GSE87186	PBMC	cell type: PBMC,group: LowA422,day: 84,subjectid: 2809
GSM2324211	GSE87186	PBMC	cell type: PBMC,group: LowA422,day: 0,subjectid: 3211
GSM2324212	GSE87186	PBMC	cell type: PBMC,group: LowA422,day: 14,subjectid: 3211
GSM2324213	GSE87186	PBMC	cell type: PBMC,group: LowA422,day: 28,subjectid: 3211
GSM2324214	GSE87186	PBMC	cell type: PBMC,group: LowA422,day: 56,subjectid: 3211
GSM2324215	GSE87186	PBMC	cell type: PBMC,group: LowA422,day: 84,subjectid: 3211
GSM2324216	GSE87186	PBMC	cell type: PBMC,group: LowA422,day: 84,subjectid: 3310
GSM2324217	GSE87186	PBMC	cell type: PBMC,group: LowA422,day: 0,subjectid: 3310
GSM2324218	GSE87186	PBMC	cell type: PBMC,group: LowA422,day: 14,subjectid: 3310
GSM2324219	GSE87186	PBMC	cell type: PBMC,group: LowA422,day: 28,subjectid: 3310
GSM2324220	GSE87186	PBMC	cell type: PBMC,group: LowA422,day: 56,subjectid: 3310
GSM2324221	GSE87186	PBMC	cell type: PBMC,group: HighA422,day: 0,subjectid: 4114
GSM2324222	GSE87186	PBMC	cell type: PBMC,group: HighA422,day: 14,subjectid: 4114
GSM2324223	GSE87186	PBMC	cell type: PBMC,group: HighA422,day: 28,subjectid: 4114
GSM2324224	GSE87186	PBMC	cell type: PBMC,group: HighA422,day: 56,subjectid: 4114
GSM2324225	GSE87186	PBMC	cell type: PBMC,group: HighA422,day: 84,subjectid: 4114
GSM2324226	GSE87186	PBMC	cell type: PBMC,group: HighA422,day: 0,subjectid: 5515
GSM2324227	GSE87186	PBMC	cell type: PBMC,group: HighA422,day: 14,subjectid: 5515
GSM2324228	GSE87186	PBMC	cell type: PBMC,group: HighA422,day: 28,subjectid: 5515
GSM2324229	GSE87186	PBMC	cell type: PBMC,group: HighA422,day: 56,subjectid: 5515
GSM2324230	GSE87186	PBMC	cell type: PBMC,group: HighA422,day: 84,subjectid: 5515
GSM2324231	GSE87186	PBMC	cell type: PBMC,group: HighA422,day: 0,subjectid: 5818
GSM2324232	GSE87186	PBMC	cell type: PBMC,group: HighA422,day: 14,subjectid: 5818
GSM2324233	GSE87186	PBMC	cell type: PBMC,group: HighA422,day: 28,subjectid: 5818
GSM2324234	GSE87186	PBMC	cell type: PBMC,group: HighA422,day: 56,subjectid: 5818
GSM2324235	GSE87186	PBMC	cell type: PBMC,group: HighA422,day: 84,subjectid: 5818
GSM2324236	GSE87186	PBMC	cell type: PBMC,group: HighA422,day: 0,subjectid: 5916
GSM2324237	GSE87186	PBMC	cell type: PBMC,group: HighA422,day: 14,subjectid: 5916
GSM2324238	GSE87186	PBMC	cell type: PBMC,group: HighA422,day: 28,subjectid: 5916
GSM2324239	GSE87186	PBMC	cell type: PBMC,group: HighA422,day: 56,subjectid: 5916
GSM2324240	GSE87186	PBMC	cell type: PBMC,group: HighA422,day: 0,subjectid: 6119
GSM2324241	GSE87186	PBMC	cell type: PBMC,group: HighA422,day: 14,subjectid: 6119
GSM2324242	GSE87186	PBMC	cell type: PBMC,group: HighA422,day: 28,subjectid: 6119
GSM2324243	GSE87186	PBMC	cell type: PBMC,group: HighA422,day: 56,subjectid: 6119
GSM2324244	GSE87186	PBMC	cell type: PBMC,group: HighA422,day: 84,subjectid: 6119
GSM2324245	GSE87186	PBMC	cell type: PBMC,group: HighA422,day: 0,subjectid: 6620
GSM2324246	GSE87186	PBMC	cell type: PBMC,group: HighA422,day: 14,subjectid: 6620
GSM2324247	GSE87186	PBMC	cell type: PBMC,group: HighA422,day: 28,subjectid: 6620
GSM2324248	GSE87186	PBMC	cell type: PBMC,group: HighA422,day: 56,subjectid: 6620
GSM2324249	GSE87186	PBMC	cell type: PBMC,group: HighA422,day: 84,subjectid: 6620
GSM2324250	GSE87186	PBMC	cell type: PBMC,group: HighA422,day: 0,subjectid: 6923
GSM2324251	GSE87186	PBMC	cell type: PBMC,group: HighA422,day: 14,subjectid: 6923
GSM2324252	GSE87186	PBMC	cell type: PBMC,group: HighA422,day: 28,subjectid: 6923
GSM2324253	GSE87186	PBMC	cell type: PBMC,group: HighA422,day: 56,subjectid: 6923
GSM2324254	GSE87186	PBMC	cell type: PBMC,group: HighA422,day: 84,subjectid: 6923
GSM2324255	GSE87186	PBMC	cell type: PBMC,group: HighA422,day: 0,subjectid: 7724
GSM2324256	GSE87186	PBMC	cell type: PBMC,group: HighA422,day: 14,subjectid: 7724
GSM2324257	GSE87186	PBMC	cell type: PBMC,group: HighA422,day: 28,subjectid: 7724
GSM2324258	GSE87186	PBMC	cell type: PBMC,group: HighA422,day: 56,subjectid: 7724
GSM2324259	GSE87186	PBMC	cell type: PBMC,group: HighA422,day: 84,subjectid: 7724
GSM2324260	GSE87187	NB4	tumor: acute monocytic leukemia,tissue: peripheral blood
GSM2324261	GSE87187	TF-1	tumor: acute monocytic leukemia,tissue: peripheral blood
GSM2324262	GSE87187	HEL	tumor: acute monocytic leukemia,tissue: peripheral blood
GSM2324263	GSE87187	MA9.3RAS	tumor: acute monocytic leukemia,tissue: peripheral blood
GSM2324264	GSE87187	K562	tumor: acute monocytic leukemia,tissue: peripheral blood
GSM2324265	GSE87187	ML-2	tumor: acute monocytic leukemia,tissue: peripheral blood
GSM2324266	GSE87187	NOMO-1	tumor: acute monocytic leukemia,tissue: peripheral blood
GSM2324267	GSE87187	U937	tumor: acute monocytic leukemia,tissue: peripheral blood
GSM2324268	GSE87187	MA9.3ITD	tumor: acute monocytic leukemia,tissue: peripheral blood
GSM2324269	GSE87187	CD34+ HSPC-#1	tumor: healthy control,tissue: peripheral blood
GSM2324270	GSE87187	MNC-#1	tumor: healthy control,tissue: peripheral blood
GSM2324271	GSE87187	CD34+ HSPC-#2	tumor: healthy control,tissue: peripheral blood
GSM2324272	GSE87187	MNC-#2	tumor: healthy control,tissue: peripheral blood
GSM2324279	GSE87189	NOMO-1	tumor: acute monocytic leukemia,tissue: peripheral blood,treatment: PBS
GSM2324280	GSE87189	NOMO-1	tumor: acute monocytic leukemia,tissue: peripheral blood,treatment: R-2HG
GSM2324281	GSE87189	NOMO-1	tumor: acute monocytic leukemia,tissue: peripheral blood,treatment: PBS
GSM2324282	GSE87189	NOMO-1	tumor: acute monocytic leukemia,tissue: peripheral blood,treatment: R-2HG
GSM2324283	GSE87189	NOMO-1	tumor: acute monocytic leukemia,tissue: peripheral blood,treatment: PBS
GSM2324284	GSE87189	NOMO-1	tumor: acute monocytic leukemia,tissue: peripheral blood,treatment: R-2HG
GSM2324285	GSE87189	MA9.3ITD	tumor: acute monocytic leukemia,tissue: peripheral blood,treatment: PBS
GSM2324286	GSE87189	MA9.3ITD	tumor: acute monocytic leukemia,tissue: peripheral blood,treatment: R-2HG
GSM2324287	GSE87189	MA9.3ITD	tumor: acute monocytic leukemia,tissue: peripheral blood,treatment: PBS
GSM2324288	GSE87189	MA9.3ITD	tumor: acute monocytic leukemia,tissue: peripheral blood,treatment: R-2HG
GSM2324289	GSE87189	MA9.3ITD	tumor: acute monocytic leukemia,tissue: peripheral blood,treatment: PBS
GSM2324290	GSE87189	MA9.3ITD	tumor: acute monocytic leukemia,tissue: peripheral blood,treatment: R-2HG
GSM2325073	GSE87198	HEK293, wild type	cell line: HEK293,genotype/variation: wild type
GSM2325074	GSE87198	HEK293, wild type	cell line: HEK293,genotype/variation: wild type
GSM2325075	GSE87198	HEK293, wild type	cell line: HEK293,genotype/variation: wild type
GSM2325076	GSE87198	HEK293, wild type	cell line: HEK293,genotype/variation: wild type
GSM2325077	GSE87198	HEK293, ADAR1 overexpression	cell line: HEK293,genotype/variation: ADAR1 overexpression
GSM2325078	GSE87198	HEK293, ADAR2 overexpression	cell line: HEK293,genotype/variation: ADAR2 overexpression
GSM2325079	GSE87198	HEK293, ADAR1 overexpression	cell line: HEK293,genotype/variation: ADAR1 overexpression
GSM2325080	GSE87198	HEK293, ADAR2 overexpression	cell line: HEK293,genotype/variation: ADAR2 overexpression
GSM2325081	GSE87198	HEK293, ADAR1 overexpression	cell line: HEK293,genotype/variation: ADAR1 overexpression
GSM2325082	GSE87198	HEK293, ADAR2 overexpression	cell line: HEK293,genotype/variation: ADAR2 overexpression
GSM2325083	GSE87198	HEK293, ADAR1 overexpression	cell line: HEK293,genotype/variation: ADAR1 overexpression
GSM2325084	GSE87198	HEK293, ADAR2 overexpression	cell line: HEK293,genotype/variation: ADAR2 overexpression
GSM2325085	GSE87198	HEK293, AIMP2 overexpression	cell line: HEK293,genotype/variation: AIMP2 overexpression
GSM2325086	GSE87198	HEK293, AIMP2 overexpression	cell line: HEK293,genotype/variation: AIMP2 overexpression
GSM2325087	GSE87198	HEK293, wild type	cell line: HEK293,genotype/variation: wild type
GSM2325088	GSE87198	HEK293, wild type	cell line: HEK293,genotype/variation: wild type
GSM2325089	GSE87198	HEK293, AIMP2 overexpression	cell line: HEK293,genotype/variation: AIMP2 overexpression
GSM2325096	GSE87200	hTERT-RPE1, interphase	cell line: hTERT-RPE1,cell type: hTERT immortalized retinal pigment epithelium cells,ip antibody: none
GSM2325098	GSE87200	hTERT-RPE1, mitosis	cell line: hTERT-RPE1,cell type: hTERT immortalized retinal pigment epithelium cells,ip antibody: none
GSM2325100	GSE87200	hTERT-RPE1, interphase	cell line: hTERT-RPE1,cell type: hTERT immortalized retinal pigment epithelium cells,ip antibody: none
GSM2325102	GSE87200	hTERT-RPE1, mitosis	cell line: hTERT-RPE1,cell type: hTERT immortalized retinal pigment epithelium cells,ip antibody: none
GSM2325664	GSE85243_GSE85246	Adult Human Peripheral Blood	cell type: Monocyte,treatment: BG exposed 24 hours, culture media only for 48 hours,tissue: Peripheral blood
GSM2325665	GSE85243_GSE85246	Adult Human Peripheral Blood	cell type: Monocyte,treatment: BG exposed 24 hours, culture media only for 48 hours, LPS exposed for 4 hours.,tissue: Peripheral blood
GSM2325666	GSE85243_GSE85246	Adult Human Peripheral Blood	cell type: Monocyte,treatment: LPS exposed 24 hours, culture media only for 48 hours,tissue: Peripheral blood
GSM2325667	GSE85243_GSE85246	Adult Human Peripheral Blood	cell type: Monocyte,treatment: LPS exposed 24 hours, culture media only for 48 hours, LPS exposed for 4 hours.,tissue: Peripheral blood
GSM2325668	GSE85243_GSE85246	Adult Human Peripheral Blood	cell type: Monocyte,treatment: Culture media for 3 days,tissue: Peripheral blood
GSM2325669	GSE85243_GSE85246	Adult Human Peripheral Blood	cell type: Monocyte,treatment: Culture media for 3 days, LPS exposed for 4 hours.,tissue: Peripheral blood
GSM2325670	GSE85243_GSE85246	Adult Human Peripheral Blood	cell type: Monocyte,treatment: LPS exposed 24 hours, BG exposed for 24 hours, culture media only for 24 hours,tissue: Peripheral blood
GSM2325671	GSE85243_GSE85246	Adult Human Peripheral Blood	cell type: Monocyte,treatment: LPS exposed 24 hours, BG exposed for 24 hours, culture media only for 24 hours, LPS exposed for 4 hours.,tissue: Peripheral blood
GSM2325672	GSE85243_GSE85246	Adult Human Peripheral Blood	cell type: Monocyte,treatment: Culture media for 24 hours, BG exposed for 24 hours, culture media only for 24 hours,tissue: Peripheral blood
GSM2325673	GSE85243_GSE85246	Adult Human Peripheral Blood	cell type: Monocyte,treatment: Culture media for 24 hours, BG exposed for 24 hours, culture media only for 24 hours, LPS exposed for 4 hours.,tissue: Peripheral blood
GSM2325674	GSE85243_GSE85246	Adult Human Peripheral Blood	cell type: Monocyte,treatment: LPS and 5 uM IBET151 exposed 24 hours, culture media only for 2 days,tissue: Peripheral blood
GSM2325675	GSE85243_GSE85246	Adult Human Peripheral Blood	cell type: Monocyte,treatment: LPS and 5 uM IBET151 exposed 24 hours, culture media only for 2 days, LPS exposed for 4 hours.,tissue: Peripheral blood
GSM2325676	GSE85243_GSE85246	Adult Human Peripheral Blood	cell type: Monocyte,treatment: 5 uM IBET151 exposed 24 hours, culture media only for 2 days,tissue: Peripheral blood
GSM2325677	GSE85243_GSE85246	Adult Human Peripheral Blood	cell type: Monocyte,treatment: 5 uM IBET151 exposed 24 hours, culture media only for 2 days, LPS exposed for 4 hours.,tissue: Peripheral blood
GSM2325678	GSE85243_GSE85246	Adult Human Peripheral Blood	cell type: Monocyte,treatment: LPS and 5 uM IBET151 exposed for 4 hours,tissue: Peripheral blood
GSM2325730	GSE87225_GSE87227	MCF-7 cells	modification: Stably transfected with empty vector,cell line: MCF-7,tissue: Breast,treatment: No treatment
GSM2325731	GSE87225_GSE87227	MCF-7 cells	modification: Stably transfected with empty vector,cell line: MCF-7,tissue: Breast,treatment: Docetaxel
GSM2325732	GSE87225_GSE87227	MCF-7 cells	modification: Stably transfected with Caspase-3 cDNA,cell line: MCF-7,tissue: Breast,treatment: No treatment
GSM2325733	GSE87225_GSE87227	MCF-7 cells	modification: Stably transfected with Caspase-3 cDNA,cell line: MCF-7,tissue: Breast,treatment: Docetaxel
GSM2325734	GSE87226_GSE87227	MDA-MB-231 tumors	host mouse strain: Balb/c nude mice,cell line: MDA-MB-231,tissue: MDA-MB-231 tumors,treatment: No treatment
GSM2325735	GSE87226_GSE87227	MDA-MB-231 tumors	host mouse strain: Balb/c nude mice,cell line: MDA-MB-231,tissue: MDA-MB-231 tumors,treatment: Docetaxel
GSM2325736	GSE87226_GSE87227	MDA-MB-231 tumors	host mouse strain: Balb/c nude mice,cell line: MDA-MB-231,tissue: MDA-MB-231 tumors,treatment: No treatment
GSM2325737	GSE87226_GSE87227	MDA-MB-231 tumors	host mouse strain: Balb/c nude mice,cell line: MDA-MB-231,tissue: MDA-MB-231 tumors,treatment: Docetaxel
GSM2325750	GSE87231_GSE87239	Human embryonic stem cells	cell type: embryonic stem cells
GSM2325751	GSE87231_GSE87239	Human embryonic stem cells	cell type: embryonic stem cells
GSM2325752	GSE87231_GSE87239	Human embryonic stem cells	cell type: embryonic stem cells
GSM2325753	GSE87231_GSE87239	Human embryonic stem cells	cell type: embryonic stem cells
GSM2325754	GSE87231_GSE87239	Human embryonic stem cells	cell type: embryonic stem cells
GSM2325755	GSE87231_GSE87239	Human embryonic stem cells	cell type: embryonic stem cells
GSM2325756	GSE87231_GSE87239	Human embryonic stem cells	cell type: embryonic stem cells
GSM2325757	GSE87231_GSE87239	Human embryonic stem cells	cell type: embryonic stem cells
GSM2325758	GSE87231_GSE87239	Human embryonic stem cells	cell type: embryonic stem cells
GSM2325759	GSE87231_GSE87239	Human embryonic stem cells	cell type: embryonic stem cells
GSM2325760	GSE87231_GSE87239	Human embryonic stem cells	cell type: embryonic stem cells
GSM2325761	GSE87231_GSE87239	Human embryonic stem cells	cell type: embryonic stem cells
GSM2325762	GSE87231_GSE87239	Human embryonic stem cells	cell type: embryonic stem cells
GSM2325763	GSE87231_GSE87239	Human embryonic stem cells	cell type: embryonic stem cells
GSM2325793	GSE87237_GSE87239	Differentiated human embryonic stem cell	cell type: Differentiated embryonic stem cell
GSM2325794	GSE87237_GSE87239	Differentiated human embryonic stem cell	cell type: Differentiated embryonic stem cell
GSM2325795	GSE87237_GSE87239	Differentiated human embryonic stem cell	cell type: Differentiated embryonic stem cell
GSM2325796	GSE87237_GSE87239	Differentiated human embryonic stem cell	cell type: Differentiated embryonic stem cell
GSM2325797	GSE87237_GSE87239	Differentiated human embryonic stem cell	cell type: Differentiated embryonic stem cell
GSM2325798	GSE87237_GSE87239	Differentiated human embryonic stem cell	cell type: Differentiated embryonic stem cell
GSM2325799	GSE87237_GSE87239	Differentiated human embryonic stem cell	cell type: Differentiated embryonic stem cell
GSM2325800	GSE87237_GSE87239	Differentiated human embryonic stem cell	cell type: Differentiated embryonic stem cell
GSM2325801	GSE87237_GSE87239	Differentiated human embryonic stem cell	cell type: Differentiated embryonic stem cell
GSM2325802	GSE87237_GSE87239	Differentiated human embryonic stem cell	cell type: Differentiated embryonic stem cell
GSM2325803	GSE87237_GSE87239	Differentiated human embryonic stem cell	cell type: Differentiated embryonic stem cell
GSM2325804	GSE87237_GSE87239	Differentiated human embryonic stem cell	cell type: Differentiated embryonic stem cell
GSM2325805	GSE87237_GSE87239	Differentiated human embryonic stem cell	cell type: Differentiated embryonic stem cell
GSM2325806	GSE87237_GSE87239	Differentiated human embryonic stem cell	cell type: Differentiated embryonic stem cell
GSM2325807	GSE87237_GSE87239	Differentiated human embryonic stem cell	cell type: Differentiated embryonic stem cell
GSM2325808	GSE87237_GSE87239	Differentiated human embryonic stem cell	cell type: Differentiated embryonic stem cell
GSM2325809	GSE87237_GSE87239	Differentiated human embryonic stem cell	cell type: Differentiated embryonic stem cell
GSM2325810	GSE87237_GSE87239	Differentiated human embryonic stem cell	cell type: Differentiated embryonic stem cell
GSM2325811	GSE87237_GSE87239	Differentiated human embryonic stem cell	cell type: Differentiated embryonic stem cell
GSM2325812	GSE87237_GSE87239	Differentiated human embryonic stem cell	cell type: Differentiated embryonic stem cell
GSM2325813	GSE87237_GSE87239	Differentiated human embryonic stem cell	cell type: Differentiated embryonic stem cell
GSM2325814	GSE87237_GSE87239	Differentiated human embryonic stem cell	cell type: Differentiated embryonic stem cell
GSM2325815	GSE87237_GSE87239	Differentiated human embryonic stem cell	cell type: Differentiated embryonic stem cell
GSM2325816	GSE87237_GSE87239	Differentiated human embryonic stem cell	cell type: Differentiated embryonic stem cell
GSM2325817	GSE87237_GSE87239	Differentiated human embryonic stem cell	cell type: Differentiated embryonic stem cell
GSM2325818	GSE87237_GSE87239	Differentiated human embryonic stem cell	cell type: Differentiated embryonic stem cell
GSM2325819	GSE87237_GSE87239	Differentiated human embryonic stem cell	cell type: Differentiated embryonic stem cell
GSM2325820	GSE87237_GSE87239	Differentiated human embryonic stem cell	cell type: Differentiated embryonic stem cell
GSM2325821	GSE87237_GSE87239	Differentiated human embryonic stem cell	cell type: Differentiated embryonic stem cell
GSM2325822	GSE87237_GSE87239	Differentiated human embryonic stem cell	cell type: Differentiated embryonic stem cell
GSM2325823	GSE87237_GSE87239	Differentiated human embryonic stem cell	cell type: Differentiated embryonic stem cell
GSM2325824	GSE87237_GSE87239	Differentiated human embryonic stem cell	cell type: Differentiated embryonic stem cell
GSM2325825	GSE87237_GSE87239	Differentiated human embryonic stem cell	cell type: Differentiated embryonic stem cell
GSM2325826	GSE87237_GSE87239	Differentiated human embryonic stem cell	cell type: Differentiated embryonic stem cell
GSM2325827	GSE87237_GSE87239	Differentiated human embryonic stem cell	cell type: Differentiated embryonic stem cell
GSM2325828	GSE87237_GSE87239	Differentiated human embryonic stem cell	cell type: Differentiated embryonic stem cell
GSM2325829	GSE87237_GSE87239	Differentiated human embryonic stem cell	cell type: Differentiated embryonic stem cell
GSM2325830	GSE87237_GSE87239	Differentiated human embryonic stem cell	cell type: Differentiated embryonic stem cell
GSM2325831	GSE87237_GSE87239	Differentiated human embryonic stem cell	cell type: Differentiated embryonic stem cell
GSM2325832	GSE87237_GSE87239	Differentiated human embryonic stem cell	cell type: Differentiated embryonic stem cell
GSM2325833	GSE87237_GSE87239	Differentiated human embryonic stem cell	cell type: Differentiated embryonic stem cell
GSM2325834	GSE87237_GSE87239	Differentiated human embryonic stem cell	cell type: Differentiated embryonic stem cell
GSM2325835	GSE87237_GSE87239	Differentiated human embryonic stem cell	cell type: Differentiated embryonic stem cell
GSM2325836	GSE87237_GSE87239	Differentiated human embryonic stem cell	cell type: Differentiated embryonic stem cell
GSM2325837	GSE87237_GSE87239	Differentiated human embryonic stem cell	cell type: Differentiated embryonic stem cell
GSM2325838	GSE87237_GSE87239	Differentiated human embryonic stem cell	cell type: Differentiated embryonic stem cell
GSM2325839	GSE87237_GSE87239	Differentiated human embryonic stem cell	cell type: Differentiated embryonic stem cell
GSM2325840	GSE87237_GSE87239	Differentiated human embryonic stem cell	cell type: Differentiated embryonic stem cell
GSM2325841	GSE87237_GSE87239	Differentiated human embryonic stem cell	cell type: Differentiated embryonic stem cell
GSM2325842	GSE87237_GSE87239	Differentiated human embryonic stem cell	cell type: Differentiated embryonic stem cell
GSM2325843	GSE87237_GSE87239	Differentiated human embryonic stem cell	cell type: Differentiated embryonic stem cell
GSM2325844	GSE87237_GSE87239	Differentiated human embryonic stem cell	cell type: Differentiated embryonic stem cell
GSM2325845	GSE87237_GSE87239	Differentiated human embryonic stem cell	cell type: Differentiated embryonic stem cell
GSM2325846	GSE87237_GSE87239	Differentiated human embryonic stem cell	cell type: Differentiated embryonic stem cell
GSM2325847	GSE87237_GSE87239	Differentiated human embryonic stem cell	cell type: Differentiated embryonic stem cell
GSM2325848	GSE87237_GSE87239	Differentiated human embryonic stem cell	cell type: Differentiated embryonic stem cell
GSM2325849	GSE87237_GSE87239	Differentiated human embryonic stem cell	cell type: Differentiated embryonic stem cell
GSM2325850	GSE87237_GSE87239	Differentiated human embryonic stem cell	cell type: Differentiated embryonic stem cell
GSM2325851	GSE87237_GSE87239	Differentiated human embryonic stem cell	cell type: Differentiated embryonic stem cell
GSM2325852	GSE87237_GSE87239	Differentiated human embryonic stem cell	cell type: Differentiated embryonic stem cell
GSM2325853	GSE87237_GSE87239	Differentiated human embryonic stem cell	cell type: Differentiated embryonic stem cell
GSM2325854	GSE87237_GSE87239	Differentiated human embryonic stem cell	cell type: Differentiated embryonic stem cell
GSM2325855	GSE87237_GSE87239	Differentiated human embryonic stem cell	cell type: Differentiated embryonic stem cell
GSM2325856	GSE87237_GSE87239	Differentiated human embryonic stem cell	cell type: Differentiated embryonic stem cell
GSM2325857	GSE87237_GSE87239	Differentiated human embryonic stem cell	cell type: Differentiated embryonic stem cell
GSM2325858	GSE87237_GSE87239	Differentiated human embryonic stem cell	cell type: Differentiated embryonic stem cell
GSM2325859	GSE87237_GSE87239	Differentiated human embryonic stem cell	cell type: Differentiated embryonic stem cell
GSM2325860	GSE87237_GSE87239	Differentiated human embryonic stem cell	cell type: Differentiated embryonic stem cell
GSM2325861	GSE87237_GSE87239	Differentiated human embryonic stem cell	cell type: Differentiated embryonic stem cell
GSM2325862	GSE87237_GSE87239	Differentiated human embryonic stem cell	cell type: Differentiated embryonic stem cell
GSM2325863	GSE87237_GSE87239	Differentiated human embryonic stem cell	cell type: Differentiated embryonic stem cell
GSM2325864	GSE87237_GSE87239	Differentiated human embryonic stem cell	cell type: Differentiated embryonic stem cell
GSM2325865	GSE87237_GSE87239	Differentiated human embryonic stem cell	cell type: Differentiated embryonic stem cell
GSM2325866	GSE87237_GSE87239	Differentiated human embryonic stem cell	cell type: Differentiated embryonic stem cell
GSM2325867	GSE87237_GSE87239	Differentiated human embryonic stem cell	cell type: Differentiated embryonic stem cell
GSM2325868	GSE87237_GSE87239	Differentiated human embryonic stem cell	cell type: Differentiated embryonic stem cell
GSM2325869	GSE87237_GSE87239	Differentiated human embryonic stem cell	cell type: Differentiated embryonic stem cell
GSM2325870	GSE87237_GSE87239	Differentiated human embryonic stem cell	cell type: Differentiated embryonic stem cell
GSM2325871	GSE87237_GSE87239	Differentiated human embryonic stem cell	cell type: Differentiated embryonic stem cell
GSM2325872	GSE87237_GSE87239	Differentiated human embryonic stem cell	cell type: Differentiated embryonic stem cell
GSM2325873	GSE87237_GSE87239	Differentiated human embryonic stem cell	cell type: Differentiated embryonic stem cell
GSM2325874	GSE87237_GSE87239	Differentiated human embryonic stem cell	cell type: Differentiated embryonic stem cell
GSM2325875	GSE87237_GSE87239	Differentiated human embryonic stem cell	cell type: Differentiated embryonic stem cell
GSM2325876	GSE87237_GSE87239	Differentiated human embryonic stem cell	cell type: Differentiated embryonic stem cell
GSM2325877	GSE87237_GSE87239	Differentiated human embryonic stem cell	cell type: Differentiated embryonic stem cell
GSM2325878	GSE87237_GSE87239	Differentiated human embryonic stem cell	cell type: Differentiated embryonic stem cell
GSM2325879	GSE87237_GSE87239	Differentiated human embryonic stem cell	cell type: Differentiated embryonic stem cell
GSM2325880	GSE87237_GSE87239	Differentiated human embryonic stem cell	cell type: Differentiated embryonic stem cell
GSM2325881	GSE87237_GSE87239	Differentiated human embryonic stem cell	cell type: Differentiated embryonic stem cell
GSM2325882	GSE87237_GSE87239	Differentiated human embryonic stem cell	cell type: Differentiated embryonic stem cell
GSM2325883	GSE87237_GSE87239	Differentiated human embryonic stem cell	cell type: Differentiated embryonic stem cell
GSM2325884	GSE87237_GSE87239	Differentiated human embryonic stem cell	cell type: Differentiated embryonic stem cell
GSM2325885	GSE87237_GSE87239	Differentiated human embryonic stem cell	cell type: Differentiated embryonic stem cell
GSM2325886	GSE87237_GSE87239	Differentiated human embryonic stem cell	cell type: Differentiated embryonic stem cell
GSM2325887	GSE87237_GSE87239	Differentiated human embryonic stem cell	cell type: Differentiated embryonic stem cell
GSM2325888	GSE87237_GSE87239	Differentiated human embryonic stem cell	cell type: Differentiated embryonic stem cell
GSM2325889	GSE87237_GSE87239	Differentiated human embryonic stem cell	cell type: Differentiated embryonic stem cell
GSM2325890	GSE87237_GSE87239	Human embryonic stem cell	cell type: Human embryonic stem cell
GSM2325891	GSE87237_GSE87239	Human embryonic stem cell	cell type: Human embryonic stem cell
GSM2325892	GSE87237_GSE87239	Human embryonic stem cell	cell type: Human embryonic stem cell
GSM2325893	GSE87237_GSE87239	Human embryonic stem cell	cell type: Human embryonic stem cell
GSM2325894	GSE87237_GSE87239	Human embryonic stem cell	cell type: Human embryonic stem cell
GSM2325895	GSE87237_GSE87239	Human embryonic stem cell	cell type: Human embryonic stem cell
GSM2325896	GSE87237_GSE87239	Human embryonic stem cell	cell type: Human embryonic stem cell
GSM2325897	GSE87237_GSE87239	Human embryonic stem cell	cell type: Human embryonic stem cell
GSM2325898	GSE87237_GSE87239	Human embryonic stem cell	cell type: Human embryonic stem cell
GSM2325899	GSE87237_GSE87239	Human embryonic stem cell	cell type: Human embryonic stem cell
GSM2325900	GSE87237_GSE87239	Human embryonic stem cell	cell type: Human embryonic stem cell
GSM2325901	GSE87237_GSE87239	Human embryonic stem cell	cell type: Human embryonic stem cell
GSM2325902	GSE87237_GSE87239	Human embryonic stem cell	cell type: Human embryonic stem cell
GSM2325903	GSE87237_GSE87239	Human embryonic stem cell	cell type: Human embryonic stem cell
GSM2325904	GSE87237_GSE87239	Human embryonic stem cell	cell type: Human embryonic stem cell
GSM2325905	GSE87237_GSE87239	Human embryonic stem cell	cell type: Human embryonic stem cell
GSM2325906	GSE87237_GSE87239	Human embryonic stem cell	cell type: Human embryonic stem cell
GSM2325907	GSE87237_GSE87239	Human embryonic stem cell	cell type: Human embryonic stem cell
GSM2325908	GSE87237_GSE87239	Human embryonic stem cell	cell type: Human embryonic stem cell
GSM2325909	GSE87237_GSE87239	Human embryonic stem cell	cell type: Human embryonic stem cell
GSM2325910	GSE87237_GSE87239	Human embryonic stem cell	cell type: Human embryonic stem cell
GSM2325911	GSE87237_GSE87239	Human embryonic stem cell	cell type: Human embryonic stem cell
GSM2325912	GSE87237_GSE87239	Human embryonic stem cell	cell type: Human embryonic stem cell
GSM2325913	GSE87237_GSE87239	Human embryonic stem cell	cell type: Human embryonic stem cell
GSM2325914	GSE87237_GSE87239	Human embryonic stem cell	cell type: Human embryonic stem cell
GSM2325915	GSE87237_GSE87239	Human embryonic stem cell	cell type: Human embryonic stem cell
GSM2325916	GSE87237_GSE87239	Human embryonic stem cell	cell type: Human embryonic stem cell
GSM2325917	GSE87237_GSE87239	Human embryonic stem cell	cell type: Human embryonic stem cell
GSM2325918	GSE87237_GSE87239	Human embryonic stem cell	cell type: Human embryonic stem cell
GSM2325919	GSE87237_GSE87239	Human embryonic stem cell	cell type: Human embryonic stem cell
GSM2325920	GSE87237_GSE87239	Human embryonic stem cell	cell type: Human embryonic stem cell
GSM2325921	GSE87237_GSE87239	Human embryonic stem cell	cell type: Human embryonic stem cell
GSM2325922	GSE87237_GSE87239	Human embryonic stem cell	cell type: Human embryonic stem cell
GSM2325923	GSE87237_GSE87239	Human embryonic stem cell	cell type: Human embryonic stem cell
GSM2325924	GSE87237_GSE87239	Human embryonic stem cell	cell type: Human embryonic stem cell
GSM2325925	GSE87237_GSE87239	Human embryonic stem cell	cell type: Human embryonic stem cell
GSM2325926	GSE87237_GSE87239	Human embryonic stem cell	cell type: Human embryonic stem cell
GSM2325927	GSE87237_GSE87239	Human embryonic stem cell	cell type: Human embryonic stem cell
GSM2325928	GSE87237_GSE87239	Human embryonic stem cell	cell type: Human embryonic stem cell
GSM2325929	GSE87237_GSE87239	Human embryonic stem cell	cell type: Human embryonic stem cell
GSM2325930	GSE87237_GSE87239	Human embryonic stem cell	cell type: Human embryonic stem cell
GSM2325931	GSE87237_GSE87239	Human embryonic stem cell	cell type: Human embryonic stem cell
GSM2325932	GSE87237_GSE87239	Human embryonic stem cell	cell type: Human embryonic stem cell
GSM2325933	GSE87237_GSE87239	Human embryonic stem cell	cell type: Human embryonic stem cell
GSM2325934	GSE87237_GSE87239	Human embryonic stem cell	cell type: Human embryonic stem cell
GSM2325935	GSE87237_GSE87239	Human embryonic stem cell	cell type: Human embryonic stem cell
GSM2325936	GSE87237_GSE87239	Human embryonic stem cell	cell type: Human embryonic stem cell
GSM2325937	GSE87237_GSE87239	Human embryonic stem cell	cell type: Human embryonic stem cell
GSM2325938	GSE87237_GSE87239	Human embryonic stem cell	cell type: Human embryonic stem cell
GSM2325939	GSE87237_GSE87239	Human embryonic stem cell	cell type: Human embryonic stem cell
GSM2325940	GSE87237_GSE87239	Human embryonic stem cell	cell type: Human embryonic stem cell
GSM2325941	GSE87237_GSE87239	Human embryonic stem cell	cell type: Human embryonic stem cell
GSM2325942	GSE87237_GSE87239	Human embryonic stem cell	cell type: Human embryonic stem cell
GSM2325943	GSE87237_GSE87239	Human embryonic stem cell	cell type: Human embryonic stem cell
GSM2325944	GSE87237_GSE87239	Human embryonic stem cell	cell type: Human embryonic stem cell
GSM2325945	GSE87237_GSE87239	Human embryonic stem cell	cell type: Human embryonic stem cell
GSM2325946	GSE87237_GSE87239	Human embryonic stem cell	cell type: Human embryonic stem cell
GSM2325947	GSE87237_GSE87239	Human embryonic stem cell	cell type: Human embryonic stem cell
GSM2325948	GSE87237_GSE87239	Human embryonic stem cell	cell type: Human embryonic stem cell
GSM2325949	GSE87237_GSE87239	Human embryonic stem cell	cell type: Human embryonic stem cell
GSM2325950	GSE87237_GSE87239	Human embryonic stem cell	cell type: Human embryonic stem cell
GSM2325951	GSE87237_GSE87239	Human embryonic stem cell	cell type: Human embryonic stem cell
GSM2325952	GSE87237_GSE87239	Human embryonic stem cell	cell type: Human embryonic stem cell
GSM2325953	GSE87237_GSE87239	Human embryonic stem cell	cell type: Human embryonic stem cell
GSM2325954	GSE87237_GSE87239	Human embryonic stem cell	cell type: Human embryonic stem cell
GSM2325955	GSE87237_GSE87239	Human embryonic stem cell	cell type: Human embryonic stem cell
GSM2325956	GSE87237_GSE87239	Human embryonic stem cell	cell type: Human embryonic stem cell
GSM2325957	GSE87237_GSE87239	Human embryonic stem cell	cell type: Human embryonic stem cell
GSM2325958	GSE87237_GSE87239	Human embryonic stem cell	cell type: Human embryonic stem cell
GSM2325959	GSE87237_GSE87239	Human embryonic stem cell	cell type: Human embryonic stem cell
GSM2325960	GSE87237_GSE87239	Human embryonic stem cell	cell type: Human embryonic stem cell
GSM2325961	GSE87237_GSE87239	Human embryonic stem cell	cell type: Human embryonic stem cell
GSM2325962	GSE87237_GSE87239	Human embryonic stem cell	cell type: Human embryonic stem cell
GSM2325963	GSE87237_GSE87239	Human embryonic stem cell	cell type: Human embryonic stem cell
GSM2325964	GSE87237_GSE87239	Human embryonic stem cell	cell type: Human embryonic stem cell
GSM2325965	GSE87237_GSE87239	Human embryonic stem cell	cell type: Human embryonic stem cell
GSM2325966	GSE87237_GSE87239	Human embryonic stem cell	cell type: Human embryonic stem cell
GSM2325967	GSE87237_GSE87239	Human embryonic stem cell	cell type: Human embryonic stem cell
GSM2325968	GSE87237_GSE87239	Human embryonic stem cell	cell type: Human embryonic stem cell
GSM2325969	GSE87237_GSE87239	Human embryonic stem cell	cell type: Human embryonic stem cell
GSM2325970	GSE87237_GSE87239	Human embryonic stem cell	cell type: Human embryonic stem cell
GSM2325971	GSE87237_GSE87239	Human embryonic stem cell	cell type: Human embryonic stem cell
GSM2325972	GSE87237_GSE87239	Human embryonic stem cell	cell type: Human embryonic stem cell
GSM2325973	GSE87237_GSE87239	Human embryonic stem cell	cell type: Human embryonic stem cell
GSM2325974	GSE87237_GSE87239	Human embryonic stem cell	cell type: Human embryonic stem cell
GSM2325975	GSE87237_GSE87239	Human embryonic stem cell	cell type: Human embryonic stem cell
GSM2325976	GSE87237_GSE87239	Human embryonic stem cell	cell type: Human embryonic stem cell
GSM2325977	GSE87237_GSE87239	Human embryonic stem cell	cell type: Human embryonic stem cell
GSM2325978	GSE87237_GSE87239	Human embryonic stem cell	cell type: Human embryonic stem cell
GSM2325979	GSE87237_GSE87239	Human embryonic stem cell	cell type: Human embryonic stem cell
GSM2325980	GSE87237_GSE87239	Human embryonic stem cell	cell type: Human embryonic stem cell
GSM2325981	GSE87237_GSE87239	Human embryonic stem cell	cell type: Human embryonic stem cell
GSM2325982	GSE87237_GSE87239	Human embryonic stem cell	cell type: Human embryonic stem cell
GSM2325983	GSE87237_GSE87239	Human embryonic stem cell	cell type: Human embryonic stem cell
GSM2325984	GSE87237_GSE87239	Human embryonic stem cell	cell type: Human embryonic stem cell
GSM2325985	GSE87237_GSE87239	Human embryonic stem cell	cell type: Human embryonic stem cell
GSM2325986	GSE87237_GSE87239	Human embryonic stem cell	cell type: Human embryonic stem cell
GSM2325987	GSE87237_GSE87239	Human embryonic stem cell	cell type: Human embryonic stem cell
GSM2325988	GSE87237_GSE87239	Human embryonic stem cell	cell type: Human embryonic stem cell
GSM2325989	GSE87237_GSE87239	Human embryonic stem cell	cell type: Human embryonic stem cell
GSM2325990	GSE87237_GSE87239	Human embryonic stem cell	cell type: Human embryonic stem cell
GSM2325991	GSE87237_GSE87239	Human embryonic stem cell	cell type: Human embryonic stem cell
GSM2325992	GSE87237_GSE87239	Human embryonic stem cell	cell type: Human embryonic stem cell
GSM2325993	GSE87237_GSE87239	Human embryonic stem cell	cell type: Human embryonic stem cell
GSM2325994	GSE87237_GSE87239	Human embryonic stem cell	cell type: Human embryonic stem cell
GSM2325995	GSE87237_GSE87239	Human embryonic stem cell	cell type: Human embryonic stem cell
GSM2325996	GSE87237_GSE87239	Human embryonic stem cell	cell type: Human embryonic stem cell
GSM2325997	GSE87237_GSE87239	Human embryonic stem cell	cell type: Human embryonic stem cell
GSM2325998	GSE87237_GSE87239	Human embryonic stem cell	cell type: Human embryonic stem cell
GSM2325999	GSE87237_GSE87239	Human embryonic stem cell	cell type: Human embryonic stem cell
GSM2326000	GSE87237_GSE87239	Human embryonic stem cell	cell type: Human embryonic stem cell
GSM2326001	GSE87237_GSE87239	Human embryonic stem cell	cell type: Human embryonic stem cell
GSM2326002	GSE87237_GSE87239	Human embryonic stem cell	cell type: Human embryonic stem cell
GSM2326003	GSE87237_GSE87239	Human embryonic stem cell	cell type: Human embryonic stem cell
GSM2326004	GSE87237_GSE87239	Human embryonic stem cell	cell type: Human embryonic stem cell
GSM2326005	GSE87237_GSE87239	Human embryonic stem cell	cell type: Human embryonic stem cell
GSM2326006	GSE87237_GSE87239	Human embryonic stem cell	cell type: Human embryonic stem cell
GSM2326007	GSE87237_GSE87239	Human embryonic stem cell	cell type: Human embryonic stem cell
GSM2326008	GSE87237_GSE87239	Human embryonic stem cell	cell type: Human embryonic stem cell
GSM2326009	GSE87237_GSE87239	Human embryonic stem cell	cell type: Human embryonic stem cell
GSM2326010	GSE87237_GSE87239	Human embryonic stem cell	cell type: Human embryonic stem cell
GSM2326011	GSE87237_GSE87239	Human embryonic stem cell	cell type: Human embryonic stem cell
GSM2326012	GSE87237_GSE87239	Human embryonic stem cell	cell type: Human embryonic stem cell
GSM2326013	GSE87237_GSE87239	Human embryonic stem cell	cell type: Human embryonic stem cell
GSM2326014	GSE87237_GSE87239	Human embryonic stem cell	cell type: Human embryonic stem cell
GSM2326015	GSE87237_GSE87239	Human embryonic stem cell	cell type: Human embryonic stem cell
GSM2326016	GSE87237_GSE87239	Human embryonic stem cell	cell type: Human embryonic stem cell
GSM2326017	GSE87237_GSE87239	Human embryonic stem cell	cell type: Human embryonic stem cell
GSM2326018	GSE87237_GSE87239	Human embryonic stem cell	cell type: Human embryonic stem cell
GSM2326019	GSE87237_GSE87239	Human embryonic stem cell	cell type: Human embryonic stem cell
GSM2326020	GSE87237_GSE87239	Human embryonic stem cell	cell type: Human embryonic stem cell
GSM2326021	GSE87237_GSE87239	Human embryonic stem cell	cell type: Human embryonic stem cell
GSM2326022	GSE87237_GSE87239	Human embryonic stem cell	cell type: Human embryonic stem cell
GSM2326023	GSE87237_GSE87239	Human embryonic stem cell	cell type: Human embryonic stem cell
GSM2326024	GSE87237_GSE87239	Human embryonic stem cell	cell type: Human embryonic stem cell
GSM2326025	GSE87237_GSE87239	Human embryonic stem cell	cell type: Human embryonic stem cell
GSM2326026	GSE87237_GSE87239	Human embryonic stem cell	cell type: Human embryonic stem cell
GSM2326027	GSE87237_GSE87239	Human embryonic stem cell	cell type: Human embryonic stem cell
GSM2326028	GSE87237_GSE87239	Human embryonic stem cell	cell type: Human embryonic stem cell
GSM2326029	GSE87237_GSE87239	Human embryonic stem cell	cell type: Human embryonic stem cell
GSM2326030	GSE87237_GSE87239	Human embryonic stem cell	cell type: Human embryonic stem cell
GSM2326031	GSE87237_GSE87239	Human embryonic stem cell	cell type: Human embryonic stem cell
GSM2326032	GSE87237_GSE87239	Human embryonic stem cell	cell type: Human embryonic stem cell
GSM2326033	GSE87237_GSE87239	Human embryonic stem cell	cell type: Human embryonic stem cell
GSM2326034	GSE87237_GSE87239	Human embryonic stem cell	cell type: Human embryonic stem cell
GSM2326035	GSE87237_GSE87239	Human embryonic stem cell	cell type: Human embryonic stem cell
GSM2326036	GSE87237_GSE87239	Human embryonic stem cell	cell type: Human embryonic stem cell
GSM2326037	GSE87237_GSE87239	Human embryonic stem cell	cell type: Human embryonic stem cell
GSM2326038	GSE87237_GSE87239	Human embryonic stem cell	cell type: Human embryonic stem cell
GSM2326039	GSE87237_GSE87239	Human embryonic stem cell	cell type: Human embryonic stem cell
GSM2326040	GSE87237_GSE87239	Human embryonic stem cell	cell type: Human embryonic stem cell
GSM2326041	GSE87237_GSE87239	Human embryonic stem cell	cell type: Human embryonic stem cell
GSM2326042	GSE87237_GSE87239	Human embryonic stem cell	cell type: Human embryonic stem cell
GSM2326043	GSE87237_GSE87239	Human embryonic stem cell	cell type: Human embryonic stem cell
GSM2326044	GSE87237_GSE87239	Human embryonic stem cell	cell type: Human embryonic stem cell
GSM2326045	GSE87237_GSE87239	Human embryonic stem cell	cell type: Human embryonic stem cell
GSM2326046	GSE87237_GSE87239	Human embryonic stem cell	cell type: Human embryonic stem cell
GSM2326047	GSE87237_GSE87239	Human embryonic stem cell	cell type: Human embryonic stem cell
GSM2326048	GSE87237_GSE87239	Human embryonic stem cell	cell type: Human embryonic stem cell
GSM2326049	GSE87237_GSE87239	Human embryonic stem cell	cell type: Human embryonic stem cell
GSM2326050	GSE87237_GSE87239	Human embryonic stem cell	cell type: Human embryonic stem cell
GSM2326051	GSE87237_GSE87239	Human embryonic stem cell	cell type: Human embryonic stem cell
GSM2326052	GSE87237_GSE87239	Human embryonic stem cell	cell type: Human embryonic stem cell
GSM2326053	GSE87237_GSE87239	Human embryonic stem cell	cell type: Human embryonic stem cell
GSM2326054	GSE87237_GSE87239	Human embryonic stem cell	cell type: Human embryonic stem cell
GSM2326055	GSE87237_GSE87239	Human embryonic stem cell	cell type: Human embryonic stem cell
GSM2326056	GSE87237_GSE87239	Human embryonic stem cell	cell type: Human embryonic stem cell
GSM2326057	GSE87237_GSE87239	Human embryonic stem cell	cell type: Human embryonic stem cell
GSM2326058	GSE87237_GSE87239	Human embryonic stem cell	cell type: Human embryonic stem cell
GSM2326059	GSE87237_GSE87239	Human embryonic stem cell	cell type: Human embryonic stem cell
GSM2326060	GSE87237_GSE87239	Human embryonic stem cell	cell type: Human embryonic stem cell
GSM2326061	GSE87237_GSE87239	Human embryonic stem cell	cell type: Human embryonic stem cell
GSM2326062	GSE87237_GSE87239	Human embryonic stem cell	cell type: Human embryonic stem cell
GSM2326063	GSE87237_GSE87239	Human embryonic stem cell	cell type: Human embryonic stem cell
GSM2326064	GSE87237_GSE87239	Human embryonic stem cell	cell type: Human embryonic stem cell
GSM2326065	GSE87237_GSE87239	Human embryonic stem cell	cell type: Human embryonic stem cell
GSM2326066	GSE87237_GSE87239	Human embryonic stem cell	cell type: Human embryonic stem cell
GSM2326067	GSE87237_GSE87239	Human embryonic stem cell	cell type: Human embryonic stem cell
GSM2326068	GSE87237_GSE87239	Human embryonic stem cell	cell type: Human embryonic stem cell
GSM2326069	GSE87237_GSE87239	Human embryonic stem cell	cell type: Human embryonic stem cell
GSM2326070	GSE87237_GSE87239	Human embryonic stem cell	cell type: Human embryonic stem cell
GSM2326071	GSE87237_GSE87239	Human embryonic stem cell	cell type: Human embryonic stem cell
GSM2326072	GSE87237_GSE87239	Human embryonic stem cell	cell type: Human embryonic stem cell
GSM2326073	GSE87237_GSE87239	Human embryonic stem cell	cell type: Human embryonic stem cell
GSM2326074	GSE87237_GSE87239	Human embryonic stem cell	cell type: Human embryonic stem cell
GSM2326075	GSE87237_GSE87239	Human embryonic stem cell	cell type: Human embryonic stem cell
GSM2326076	GSE87237_GSE87239	Human embryonic stem cell	cell type: Human embryonic stem cell
GSM2326077	GSE87237_GSE87239	Human embryonic stem cell	cell type: Human embryonic stem cell
GSM2326078	GSE87237_GSE87239	Human embryonic stem cell	cell type: Human embryonic stem cell
GSM2326079	GSE87237_GSE87239	Human embryonic stem cell	cell type: Human embryonic stem cell
GSM2326080	GSE87237_GSE87239	Human embryonic stem cell	cell type: Human embryonic stem cell
GSM2326084	GSE87240_GSE87242	hepatocellular carcinoma cell line	tag: HepG2
GSM2326085	GSE87240_GSE87242	hepatocellular carcinoma cell line	tag: HepG2
GSM2326086	GSE87240_GSE87242	hepatocellular carcinoma cell line	tag: SKHep1
GSM2326087	GSE87240_GSE87242	hepatocellular carcinoma cell line	tag: SKHep1
GSM2326088	GSE87240_GSE87242	normal primary liver cells	tag: NorHep
GSM2326089	GSE87240_GSE87242	normal primary liver cells	tag: NorHep
GSM2326184	GSE87254	Blood	tissue: blood,cell type: Resting CD4+ T cells
GSM2326185	GSE87254	Blood	tissue: blood,cell type: Resting CD4+ T cells
GSM2326186	GSE87254	Blood	tissue: blood,cell type: Activated CD4+ T cells
GSM2326187	GSE87254	Blood	tissue: blood,cell type: Activated CD4+ T cells
GSM2326710	GSE87273	human embryonic stem cells - C9 mutant	cell line: SZ-ALS1,cell type: Human Embryonic Stem Cells (HESCs),genotype/variation: C9 mutation
GSM2326711	GSE87273	human embryonic stem cells - C9 mutant	cell line: SZ-ALS3,cell type: Human Embryonic Stem Cells (HESCs),genotype/variation: C9 mutation
GSM2326712	GSE87273	human embryonic stem cells - normal	cell type: Human Embryonic Stem Cells (HESCs),genotype/variation: wild type
GSM2326713	GSE87273	human iPS cells - C9 carrier	cell type: Induced Pluripotent Stem Cells (iPSCs),genotype/variation: C9 carrier
GSM2326714	GSE87273	human iPS cells - C9 carrier	cell type: Induced Pluripotent Stem Cells (iPSCs),genotype/variation: C9 carrier
GSM2326715	GSE87273	human iPS cells - C9/ALS patient	cell type: Induced Pluripotent Stem Cells (iPSCs),genotype/variation: C9/ALS patient
GSM2326716	GSE87273	human iPS cells - C9/ALS patient	cell type: Induced Pluripotent Stem Cells (iPSCs),genotype/variation: C9/ALS patient
GSM2326717	GSE87273	human iPS cells - C9/ALS patient	cell type: Induced Pluripotent Stem Cells (iPSCs),genotype/variation: C9/ALS patient
GSM2326718	GSE87273	human iPS cells - normal	cell type: Induced Pluripotent Stem Cells (iPSCs),genotype/variation: wild type
GSM2326807	GSE87281	SHSY5Y cell line	tissue: SHSY5Y cell line
GSM2326808	GSE87281	SHSY5Y cell line	tissue: SHSY5Y cell line
GSM2326809	GSE87281	SHSY5Y cell line	tissue: SHSY5Y cell line
GSM2326810	GSE87281	SHSY5Y cell line	tissue: SHSY5Y cell line
GSM2326811	GSE87281	SHSY5Y cell line	tissue: SHSY5Y cell line
GSM2326812	GSE87281	SHSY5Y cell line	tissue: SHSY5Y cell line
GSM2326813	GSE87281	SHSY5Y cell line	tissue: SHSY5Y cell line
GSM2326814	GSE87281	SHSY5Y cell line	tissue: SHSY5Y cell line
GSM2326815	GSE87281	SHSY5Y cell line	tissue: SHSY5Y cell line
GSM2326816	GSE87281	induced pluripotent cell derived motor neurons	tissue: induced pluripotent cell derived motor neurons
GSM2326817	GSE87281	induced pluripotent cell derived motor neurons	tissue: induced pluripotent cell derived motor neurons
GSM2326818	GSE87281	induced pluripotent cell derived motor neurons	tissue: induced pluripotent cell derived motor neurons
GSM2326819	GSE87281	induced pluripotent cell derived motor neurons	tissue: induced pluripotent cell derived motor neurons
GSM2326820	GSE87281	induced pluripotent cell derived motor neurons	tissue: induced pluripotent cell derived motor neurons
GSM2326821	GSE87281	induced pluripotent cell derived motor neurons	tissue: induced pluripotent cell derived motor neurons
GSM2326822	GSE87281	induced pluripotent cell derived motor neurons	tissue: induced pluripotent cell derived motor neurons
GSM2326849	GSE87285_GSE87286	AML t(3;21) paitent 2	cell type: t(3;21) paitent,genotype: t(3;21) paitent
GSM2326850	GSE87285_GSE87286	AML t(3;21) paitent 1	cell type: t(3;21) paitent,genotype: t(3;21) paitent
GSM2326851	GSE87285_GSE87286	CD34+ human healthy donor 1	cell type: CD34+ human,genotype: CD34+ human
GSM2326852	GSE87285_GSE87286	CD34+ human healthy donor 2	cell type: CD34+ human,genotype: CD34+ human
GSM2326853	GSE87285_GSE87286	AML t(8;21) paitent 1	cell type: t(8;21) paitent,genotype: t(8;21) paitent
GSM2326854	GSE87285_GSE87286	AML t(8;21) paitent 2	cell type: t(8;21) paitent,genotype: t(8;21) paitent
GSM2326855	GSE87285_GSE87286	untreated SKH-1 cells rep1	cell type: SKH-1 cells,genotype: untreated control
GSM2326856	GSE87285_GSE87286	untreated SKH-1 cells rep2	cell type: SKH-1 cells,genotype: untreated control
GSM2326857	GSE87285_GSE87286	mismatch control SKH-1 cells 10 days rep1	cell type: SKH-1 cells,genotype: mismatch control 10 days
GSM2326858	GSE87285_GSE87286	mismatch control SKH-1 cells 10 days rep2	cell type: SKH-1 cells,genotype: mismatch control 10 days
GSM2326859	GSE87285_GSE87286	mismatch control SKH-1 cells 2 days rep1	cell type: SKH-1 cells,genotype: mismatch control 2 days
GSM2326860	GSE87285_GSE87286	mismatch control SKH-1 cells 2 days rep2	cell type: SKH-1 cells,genotype: mismatch control 2 days
GSM2326861	GSE87285_GSE87286	mismatch control SKH-1 cells 4 days rep1	cell type: SKH-1 cells,genotype: mismatch control 4 days
GSM2326862	GSE87285_GSE87286	mismatch control SKH-1 cells 4 days rep2	cell type: SKH-1 cells,genotype: mismatch control 4 days
GSM2326863	GSE87285_GSE87286	RUNX1-EVI1 KD SKH-1 cells 10 days rep1	cell type: SKH-1 cells,genotype: RUNX1-EVI1 Knock down 10 days
GSM2326864	GSE87285_GSE87286	RUNX1-EVI1 KD SKH-1 cells 10 days rep2	cell type: SKH-1 cells,genotype: RUNX1-EVI1 Knock down 10 days
GSM2326865	GSE87285_GSE87286	RUNX1-EVI1 KD SKH-1 cells 2 days rep1	cell type: SKH-1 cells,genotype: RUNX1-EVI1 Knock down 2 days
GSM2326866	GSE87285_GSE87286	RUNX1-EVI1 KD SKH-1 cells 2 days rep2	cell type: SKH-1 cells,genotype: RUNX1-EVI1 Knock down 2 days
GSM2326867	GSE87285_GSE87286	RUNX1-EVI1 KD SKH-1 cells 4 days rep1	cell type: SKH-1 cells,genotype: RUNX1-EVI1 Knock down 4 days
GSM2326868	GSE87285_GSE87286	RUNX1-EVI1 KD SKH-1 cells 4 days rep2	cell type: SKH-1 cells,genotype: RUNX1-EVI1 Knock down 4 days
GSM2326887	GSE87290	PBMC	tissue: PBMC,Sex: Female,race: African American,treatment: baseline,inflammatory response: high
GSM2326888	GSE87290	PBMC	tissue: PBMC,Sex: Male,race: Caucasian,treatment: baseline,inflammatory response: high
GSM2326889	GSE87290	PBMC	tissue: PBMC,Sex: Male,race: Caucasian,treatment: baseline,inflammatory response: high
GSM2326890	GSE87290	PBMC	tissue: PBMC,Sex: Male,race: Caucasian,treatment: baseline,inflammatory response: high
GSM2326891	GSE87290	PBMC	tissue: PBMC,Sex: Male,race: Caucasian,treatment: baseline,inflammatory response: high
GSM2326892	GSE87290	PBMC	tissue: PBMC,Sex: Female,race: African American,treatment: baseline,inflammatory response: high
GSM2326893	GSE87290	PBMC	tissue: PBMC,Sex: Male,race: Caucasian,treatment: baseline,inflammatory response: low
GSM2326894	GSE87290	PBMC	tissue: PBMC,Sex: Female,race: Caucasian,treatment: baseline,inflammatory response: low
GSM2326895	GSE87290	PBMC	tissue: PBMC,Sex: Female,race: Caucasian,treatment: baseline,inflammatory response: low
GSM2326896	GSE87290	PBMC	tissue: PBMC,Sex: Female,race: Caucasian,treatment: baseline,inflammatory response: high
GSM2326897	GSE87290	PBMC	tissue: PBMC,Sex: Female,race: African American,treatment: baseline,inflammatory response: high
GSM2326898	GSE87290	PBMC	tissue: PBMC,Sex: Male,race: African American,treatment: baseline,inflammatory response: low
GSM2326899	GSE87290	PBMC	tissue: PBMC,Sex: Male,race: African American,treatment: baseline,inflammatory response: low
GSM2326900	GSE87290	PBMC	tissue: PBMC,Sex: Male,race: Caucasian,treatment: baseline,inflammatory response: low
GSM2326901	GSE87290	PBMC	tissue: PBMC,Sex: Female,race: African American,treatment: baseline,inflammatory response: low
GSM2326904	GSE87290	PBMC	tissue: PBMC,Sex: Male,race: Caucasian,treatment: intravenous LPS,inflammatory response: high
GSM2326906	GSE87290	PBMC	tissue: PBMC,Sex: Male,race: Caucasian,treatment: intravenous LPS,inflammatory response: high
GSM2326907	GSE87290	PBMC	tissue: PBMC,Sex: Female,race: African American,treatment: intravenous LPS,inflammatory response: high
GSM2326908	GSE87290	PBMC	tissue: PBMC,Sex: Male,race: Caucasian,treatment: intravenous LPS,inflammatory response: low
GSM2326909	GSE87290	PBMC	tissue: PBMC,Sex: Female,race: Caucasian,treatment: intravenous LPS,inflammatory response: low
GSM2326910	GSE87290	PBMC	tissue: PBMC,Sex: Female,race: Caucasian,treatment: intravenous LPS,inflammatory response: low
GSM2326911	GSE87290	PBMC	tissue: PBMC,Sex: Female,race: Caucasian,treatment: intravenous LPS,inflammatory response: high
GSM2326912	GSE87290	PBMC	tissue: PBMC,Sex: Female,race: African American,treatment: intravenous LPS,inflammatory response: high
GSM2326913	GSE87290	PBMC	tissue: PBMC,Sex: Male,race: African American,treatment: intravenous LPS,inflammatory response: low
GSM2326914	GSE87290	PBMC	tissue: PBMC,Sex: Male,race: African American,treatment: intravenous LPS,inflammatory response: low
GSM2326915	GSE87290	PBMC	tissue: PBMC,Sex: Male,race: Caucasian,treatment: intravenous LPS,inflammatory response: low
GSM2326916	GSE87290	PBMC	tissue: PBMC,Sex: Female,race: African American,treatment: intravenous LPS,inflammatory response: low
GSM2327638	GSE87307_GSE87312	thyroid cancer cells	cell type: papillary thyroid cancer cells,strain: human
GSM2327639	GSE87307_GSE87312	thyroid cancer cells	cell type: papillary thyroid cancer cells,strain: human
GSM2327640	GSE87307_GSE87312	thyroid cancer cells	cell type: papillary thyroid cancer cells,strain: human
GSM2327641	GSE87307_GSE87312	thyroid cancer cells	cell type: papillary thyroid cancer cells,strain: human
GSM2327721	GSE87318	THP-1 cells	sample type: ploy-A (riched) RNA
GSM2327722	GSE87318	THP-1 cells	sample type: ploy-A (riched) RNA
GSM2327728	GSE87320_GSE87323	GM12878	cell type: Transformed B lymphoblastoid cells,genotype: NEK6 SE1 wild-type
GSM2327729	GSE87320_GSE87323	GM12878	cell type: Transformed B lymphoblastoid cells,genotype: NEK6 SE1 wild-type
GSM2327730	GSE87320_GSE87323	GM12878	cell type: Transformed B lymphoblastoid cells,genotype: NEK6 SE1 wild-type
GSM2327731	GSE87320_GSE87323	GM12878	cell type: Transformed B lymphoblastoid cells,genotype: NEK6 SE1 homozygote
GSM2327732	GSE87320_GSE87323	GM12878	cell type: Transformed B lymphoblastoid cells,genotype: NEK6 SE1 homozygote
GSM2327733	GSE87320_GSE87323	GM12878	cell type: Transformed B lymphoblastoid cells,genotype: NEK6 SE1 homozygote
GSM2327801	GSE87326	melanoma cell line	cell line: M249DDR5,brafi/meki treatment: treated for 6 hr
GSM2327802	GSE87326	melanoma cell line	cell line: M249DDR5,brafi/meki treatment: withdrawal for 6 hr
GSM2327803	GSE87326	melanoma cell line	cell line: M249DDR5,brafi/meki treatment: withdrawal for 24 hr
GSM2327804	GSE87326	melanoma cell line	cell line: SKMEL28DDR1,brafi/meki treatment: treated for 6 hr
GSM2327805	GSE87326	melanoma cell line	cell line: SKMEL28DDR1,brafi/meki treatment: withdrawal for 6 hr
GSM2327806	GSE87326	melanoma cell line	cell line: SKMEL28DDR1,brafi/meki treatment: withdrawal for 24 hr
GSM2327829	GSE87328	colorectal carcinoma cell line	tissue: colon,cell line: HCT116Â ,phenotype: colorectal carcinoma
GSM2327830	GSE87328	colorectal carcinoma cell line	tissue: colon,cell line: HCT116Â ,phenotype: colorectal carcinoma
GSM2328306	GSE87340	Human lung	diagnosis: Lung Adenocarcinoma,tissue: Lung,Sex: Female,age: 57,Stage: IA,cell type: AD,differentiation: Well,grade: II,survstatus: 0,time to last followup: 8.59
GSM2328307	GSE87340	Human lung	diagnosis: Lung Adenocarcinoma,tissue: Lung,Sex: Female,age: 57,Stage: IA,cell type: NL,differentiation: Well,grade: II,survstatus: 0,time to last followup: 8.59
GSM2328308	GSE87340	Human lung	diagnosis: Lung Adenocarcinoma,tissue: Lung,Sex: Male,age: 58,Stage: IB,cell type: AD,differentiation: Well,grade: II,survstatus: 0,time to last followup: 7.54
GSM2328309	GSE87340	Human lung	diagnosis: Lung Adenocarcinoma,tissue: Lung,Sex: Male,age: 58,Stage: IB,cell type: NL,differentiation: Well,grade: II,survstatus: 0,time to last followup: 7.54
GSM2328310	GSE87340	Human lung	diagnosis: Lung Adenocarcinoma,tissue: Lung,Sex: Female,age: 57,Stage: IB,cell type: AD,differentiation: Mod,grade: III,survstatus: 1,time to last followup: 3.28
GSM2328311	GSE87340	Human lung	diagnosis: Lung Adenocarcinoma,tissue: Lung,Sex: Female,age: 57,Stage: IB,cell type: NL,differentiation: Mod,grade: III,survstatus: 1,time to last followup: 3.28
GSM2328312	GSE87340	Human lung	diagnosis: Lung Adenocarcinoma,tissue: Lung,Sex: Male,age: 63,Stage: IB,cell type: AD,differentiation: Well,grade: II,survstatus: 0,time to last followup: 11.96
GSM2328313	GSE87340	Human lung	diagnosis: Lung Adenocarcinoma,tissue: Lung,Sex: Male,age: 63,Stage: IB,cell type: NL,differentiation: Well,grade: II,survstatus: 0,time to last followup: 11.96
GSM2328314	GSE87340	Human lung	diagnosis: Lung Adenocarcinoma,tissue: Lung,Sex: Female,age: 89,Stage: IA,cell type: AD,differentiation: Well,grade: II,survstatus: 1,time to last followup: 5.68
GSM2328315	GSE87340	Human lung	diagnosis: Lung Adenocarcinoma,tissue: Lung,Sex: Female,age: 89,Stage: IA,cell type: NL,differentiation: Well,grade: II,survstatus: 1,time to last followup: 5.68
GSM2328316	GSE87340	Human lung	diagnosis: Lung Adenocarcinoma,tissue: Lung,Sex: Female,age: 61,Stage: IA,cell type: BAC,differentiation: Well,grade: II,survstatus: 0,time to last followup: 8.24
GSM2328317	GSE87340	Human lung	diagnosis: Lung Adenocarcinoma,tissue: Lung,Sex: Female,age: 61,Stage: IA,cell type: NL,differentiation: Well,grade: II,survstatus: 0,time to last followup: 8.24
GSM2328318	GSE87340	Human lung	diagnosis: Lung Adenocarcinoma,tissue: Lung,Sex: Female,age: 68,Stage: IB,cell type: AD,differentiation: Well,grade: II,survstatus: 0,time to last followup: 6.75
GSM2328319	GSE87340	Human lung	diagnosis: Lung Adenocarcinoma,tissue: Lung,Sex: Female,age: 68,Stage: IB,cell type: NL,differentiation: Well,grade: II,survstatus: 0,time to last followup: 6.75
GSM2328320	GSE87340	Human lung	diagnosis: Lung Adenocarcinoma,tissue: Lung,Sex: Female,age: 64,Stage: IA,cell type: AD,differentiation: Well,grade: II,survstatus: 0,time to last followup: 0.36
GSM2328321	GSE87340	Human lung	diagnosis: Lung Adenocarcinoma,tissue: Lung,Sex: Female,age: 64,Stage: IA,cell type: NL,differentiation: Well,grade: II,survstatus: 0,time to last followup: 0.36
GSM2328322	GSE87340	Human lung	diagnosis: Lung Adenocarcinoma,tissue: Lung,Sex: Female,age: 54,Stage: IB,cell type: AD,differentiation: Mod,grade: III,survstatus: 0,time to last followup: 8.03
GSM2328323	GSE87340	Human lung	diagnosis: Lung Adenocarcinoma,tissue: Lung,Sex: Female,age: 54,Stage: IB,cell type: NL,differentiation: Mod,grade: III,survstatus: 0,time to last followup: 8.03
GSM2328324	GSE87340	Human lung	diagnosis: Lung Adenocarcinoma,tissue: Lung,Sex: Female,age: 74,Stage: IB,cell type: AD,differentiation: Well,grade: II,survstatus: 0,time to last followup: 8.08
GSM2328325	GSE87340	Human lung	diagnosis: Lung Adenocarcinoma,tissue: Lung,Sex: Female,age: 74,Stage: IB,cell type: NL,differentiation: Well,grade: II,survstatus: 0,time to last followup: 8.08
GSM2328326	GSE87340	Human lung	diagnosis: Lung Adenocarcinoma,tissue: Lung,Sex: Female,age: 64,Stage: IA,cell type: AD,differentiation: Well,grade: II,survstatus: 0,time to last followup: 8.08
GSM2328327	GSE87340	Human lung	diagnosis: Lung Adenocarcinoma,tissue: Lung,Sex: Female,age: 64,Stage: IA,cell type: NL,differentiation: Well,grade: II,survstatus: 0,time to last followup: 8.08
GSM2328328	GSE87340	Human lung	diagnosis: Lung Adenocarcinoma,tissue: Lung,Sex: Female,age: 55,Stage: IB,cell type: AD,differentiation: Mod,grade: III,survstatus: 0,time to last followup: 8.01
GSM2328329	GSE87340	Human lung	diagnosis: Lung Adenocarcinoma,tissue: Lung,Sex: Female,age: 55,Stage: IB,cell type: NL,differentiation: Mod,grade: III,survstatus: 0,time to last followup: 8.01
GSM2328330	GSE87340	Human lung	diagnosis: Lung Adenocarcinoma,tissue: Lung,Sex: Female,age: 88,Stage: IA,cell type: AD,differentiation: Well,grade: II,survstatus: 0,time to last followup: 6.75
GSM2328331	GSE87340	Human lung	diagnosis: Lung Adenocarcinoma,tissue: Lung,Sex: Female,age: 88,Stage: IA,cell type: NL,differentiation: Well,grade: II,survstatus: 0,time to last followup: 6.75
GSM2328332	GSE87340	Human lung	diagnosis: Lung Adenocarcinoma,tissue: Lung,Sex: Female,age: 71,Stage: IA,cell type: AD,differentiation: Well,grade: II,survstatus: 1,time to last followup: 4.09
GSM2328333	GSE87340	Human lung	diagnosis: Lung Adenocarcinoma,tissue: Lung,Sex: Female,age: 71,Stage: IA,cell type: NL,differentiation: Well,grade: II,survstatus: 1,time to last followup: 4.09
GSM2328334	GSE87340	Human lung	diagnosis: Lung Adenocarcinoma,tissue: Lung,Sex: Female,age: 74,Stage: IA,cell type: AD,differentiation: Well,grade: II,survstatus: 1,time to last followup: 3.6
GSM2328335	GSE87340	Human lung	diagnosis: Lung Adenocarcinoma,tissue: Lung,Sex: Female,age: 74,Stage: IA,cell type: NL,differentiation: Well,grade: II,survstatus: 1,time to last followup: 3.6
GSM2328336	GSE87340	Human lung	diagnosis: Lung Adenocarcinoma,tissue: Lung,Sex: Female,age: 73,Stage: IB,cell type: AD,differentiation: Well,grade: II,survstatus: 0,time to last followup: 6.2
GSM2328337	GSE87340	Human lung	diagnosis: Lung Adenocarcinoma,tissue: Lung,Sex: Female,age: 73,Stage: IB,cell type: NL,differentiation: Well,grade: II,survstatus: 0,time to last followup: 6.2
GSM2328338	GSE87340	Human lung	diagnosis: Lung Adenocarcinoma,tissue: Lung,Sex: Male,age: 32,Stage: IB,cell type: AD,differentiation: Mod,grade: III,survstatus: 0,time to last followup: 6.47
GSM2328339	GSE87340	Human lung	diagnosis: Lung Adenocarcinoma,tissue: Lung,Sex: Male,age: 32,Stage: IB,cell type: NL,differentiation: Mod,grade: III,survstatus: 0,time to last followup: 6.47
GSM2328340	GSE87340	Human lung	diagnosis: Lung Adenocarcinoma,tissue: Lung,Sex: Female,age: 46,Stage: IB,cell type: AD,differentiation: Well,grade: II,survstatus: 0,time to last followup: 5.29
GSM2328341	GSE87340	Human lung	diagnosis: Lung Adenocarcinoma,tissue: Lung,Sex: Female,age: 46,Stage: IB,cell type: NL,differentiation: Well,grade: II,survstatus: 0,time to last followup: 5.29
GSM2328342	GSE87340	Human lung	diagnosis: Lung Adenocarcinoma,tissue: Lung,Sex: Male,age: 70,Stage: IB,cell type: AD,differentiation: Mod,grade: III,survstatus: 1,time to last followup: 1.38
GSM2328343	GSE87340	Human lung	diagnosis: Lung Adenocarcinoma,tissue: Lung,Sex: Male,age: 70,Stage: IB,cell type: NL,differentiation: Mod,grade: III,survstatus: 1,time to last followup: 1.38
GSM2328344	GSE87340	Human lung	diagnosis: Lung Adenocarcinoma,tissue: Lung,Sex: Female,age: 82,Stage: IB,cell type: AD,differentiation: Well,grade: II,survstatus: 1,time to last followup: 5.99
GSM2328345	GSE87340	Human lung	diagnosis: Lung Adenocarcinoma,tissue: Lung,Sex: Female,age: 82,Stage: IB,cell type: NL,differentiation: Well,grade: II,survstatus: 1,time to last followup: 5.99
GSM2328346	GSE87340	Human lung	diagnosis: Lung Adenocarcinoma,tissue: Lung,Sex: Female,age: 58,Stage: IB,cell type: AD,differentiation: Well,grade: II,survstatus: 0,time to last followup: 6.46
GSM2328347	GSE87340	Human lung	diagnosis: Lung Adenocarcinoma,tissue: Lung,Sex: Female,age: 58,Stage: IB,cell type: NL,differentiation: Well,grade: II,survstatus: 0,time to last followup: 6.46
GSM2328348	GSE87340	Human lung	diagnosis: Lung Adenocarcinoma,tissue: Lung,Sex: Female,age: 79,Stage: IB,cell type: AD,differentiation: Mod,grade: III,survstatus: 0,time to last followup: 0.78
GSM2328349	GSE87340	Human lung	diagnosis: Lung Adenocarcinoma,tissue: Lung,Sex: Female,age: 79,Stage: IB,cell type: NL,differentiation: Mod,grade: III,survstatus: 0,time to last followup: 0.78
GSM2328350	GSE87340	Human lung	diagnosis: Lung Adenocarcinoma,tissue: Lung,Sex: Female,age: 58,Stage: IB,cell type: AD,differentiation: Mod,grade: III,survstatus: 1,time to last followup: 2.98
GSM2328351	GSE87340	Human lung	diagnosis: Lung Adenocarcinoma,tissue: Lung,Sex: Female,age: 58,Stage: IB,cell type: NL,differentiation: Mod,grade: III,survstatus: 1,time to last followup: 2.98
GSM2328352	GSE87340	Human lung	diagnosis: Lung Adenocarcinoma,tissue: Lung,Sex: Female,age: 74,Stage: IB,cell type: BAC,differentiation: Well,grade: I,survstatus: 0,time to last followup: 5.03
GSM2328353	GSE87340	Human lung	diagnosis: Lung Adenocarcinoma,tissue: Lung,Sex: Female,age: 74,Stage: IB,cell type: NL,differentiation: Well,grade: I,survstatus: 0,time to last followup: 5.03
GSM2328354	GSE87340	Human lung	diagnosis: Lung Adenocarcinoma,tissue: Lung,Sex: Female,age: 77,Stage: IA,cell type: BAC,differentiation: Well,grade: II,survstatus: 0,time to last followup: 5.13
GSM2328355	GSE87340	Human lung	diagnosis: Lung Adenocarcinoma,tissue: Lung,Sex: Female,age: 77,Stage: IA,cell type: NL,differentiation: Well,grade: II,survstatus: 0,time to last followup: 5.13
GSM2328356	GSE87340	Human lung	diagnosis: Lung Adenocarcinoma,tissue: Lung,Sex: Female,age: 67,Stage: IA,cell type: AD,differentiation: Well,grade: II,survstatus: 0,time to last followup: 5.08
GSM2328357	GSE87340	Human lung	diagnosis: Lung Adenocarcinoma,tissue: Lung,Sex: Female,age: 67,Stage: IA,cell type: NL,differentiation: Well,grade: II,survstatus: 0,time to last followup: 5.08
GSM2328358	GSE87340	Human lung	diagnosis: Lung Adenocarcinoma,tissue: Lung,Sex: Female,age: 72,Stage: IB,cell type: BAC,differentiation: Well,grade: I,survstatus: 0,time to last followup: 5.85
GSM2328359	GSE87340	Human lung	diagnosis: Lung Adenocarcinoma,tissue: Lung,Sex: Female,age: 72,Stage: IB,cell type: NL,differentiation: Well,grade: I,survstatus: 0,time to last followup: 5.85
GSM2328808	GSE87360	dermal juvenile blood-vascular endothelial cells from foreskin	cell type: dermal juvenile blood-vascular endothelial cells
GSM2328809	GSE87360	dermal juvenile lymph-vascular endothelial cells from lymphangioma	cell type: dermal juvenile lymph-vascular endothelial cells
GSM2328810	GSE87360	dermal juvenile lymph-vascular endothelial cells from lymphangioma	cell type: dermal juvenile lymph-vascular endothelial cells
GSM2328811	GSE87360	dermal juvenile lymph-vascular endothelial cells from foreskin	cell type: dermal juvenile lymph-vascular endothelial cells
GSM2328812	GSE87360	normal lymphatic collector from woman	cell type: normal lymphatic collector
GSM2328813	GSE87360	normal lymphatic collector from woman	cell type: normal lymphatic collector
GSM2328814	GSE87360	normal lymphatic collector from woman	cell type: normal lymphatic collector
GSM2328815	GSE87360	normal lymphatic collector from woman	cell type: normal lymphatic collector
GSM2328816	GSE87360	normal lymphatic collector from woman	cell type: normal lymphatic collector
GSM2328817	GSE87360	normal lymphatic collector from woman	cell type: normal lymphatic collector
GSM2328818	GSE87360	normal lymphatic collector from woman	cell type: normal lymphatic collector
GSM2328819	GSE87360	normal lymphatic collector from woman	cell type: normal lymphatic collector
GSM2328820	GSE87360	normal lymphatic collector from woman	cell type: normal lymphatic collector
GSM2328821	GSE87360	normal lymphatic collector from woman	cell type: normal lymphatic collector
GSM2328822	GSE87360	normal lymphatic collector from woman	cell type: normal lymphatic collector
GSM2328841	GSE87365	Fetal limb muscle	tissue: Fetal limb muscle,cell status: FACS sorted CD45-CD31-NCAM+ fetal muscle progenitor,age: human week 17,rna collection post facs: Immediately
GSM2328842	GSE87365	Fetal limb muscle	tissue: Fetal limb muscle,cell status: FACS sorted CD45-CD31-NCAM+ fetal muscle progenitor,age: human week 17,rna collection post facs: Immediately
GSM2328843	GSE87365	Fetal limb muscle	tissue: Fetal limb muscle,cell status: directly isolated fetal muscle stem cell,age: human week 17,rna collection post facs: 5 days expansion and 7 days differentiation
GSM2328844	GSE87365	Fetal limb muscle	tissue: Fetal limb muscle,cell status: directly isolated fetal muscle stem cell,age: human week 17,rna collection post facs: 5 days expansion and 7 days differentiation
GSM2328845	GSE87365	Fetal limb muscle	tissue: Fetal limb muscle,cell status: Fetal Myotubes,age: human week 17,rna collection post facs: No FACS
GSM2328846	GSE87365	Fetal limb muscle	tissue: Fetal limb muscle,cell status: Fetal Myotubes,age: human week 17,rna collection post facs: No FACS
GSM2328847	GSE87365	Pluripotent stem cell_H9 line	cell line: H9,cell status: FACS sorted CD45-CD31-NCAM+ hPSC muscle progenitor,age: day 50 in culture,rna collection post facs: Immediately
GSM2328848	GSE87365	Pluripotent stem cell_H9 line	cell line: H9,cell status: FACS sorted CD45-CD31-NCAM+ hPSC muscle progenitor,age: day 50 in culture,rna collection post facs: Immediately
GSM2328849	GSE87365	Pluripotent stem cell_H9 line	cell line: H9,cell status: FACS sorted CD45-CD31-NCAM+ hPSC myotube,age: day 62 in culture,rna collection post facs: 5 days expansion and 7 days differentiation
GSM2328850	GSE87365	Pluripotent stem cell_H9 line	cell line: H9,cell status: FACS sorted CD45-CD31-NCAM+ hPSC myotube,age: day 62 in culture,rna collection post facs: 5 days expansion and 7 days differentiation
GSM2330092	GSE87392	Healthy liver leukocytes	individual: patient T34,cell type: Eomes negative NK cells
GSM2330093	GSE87392	Healthy liver leukocytes	individual: patient T34,cell type: Eomes positive NK cells
GSM2330094	GSE87392	Healthy liver leukocytes	individual: patient T35,cell type: Eomes negative NK cells
GSM2330095	GSE87392	Healthy liver leukocytes	individual: patient T35,cell type: Eomes positive NK cells
GSM2330096	GSE87392	Healthy liver leukocytes	individual: patient T36,cell type: Eomes negative NK cells
GSM2330097	GSE87392	Healthy liver leukocytes	individual: patient T36,cell type: Eomes positive NK cells
GSM2330098	GSE87392	Healthy liver leukocytes	individual: patient T38,cell type: Eomes negative NK cells
GSM2330099	GSE87392	Healthy liver leukocytes	individual: patient T38,cell type: Eomes positive NK cells
GSM2330100	GSE87392	Healthy liver leukocytes	individual: patient TB,cell type: Eomes negative NK cells
GSM2330101	GSE87392	Healthy liver leukocytes	individual: patient TB,cell type: Eomes positive NK cells
GSM2330166	GSE87399	Cryopreserved PBMC	individual: U161,disease group: Allergic,cell type: T cell,cell subset: CXCR5 high
GSM2330167	GSE87399	Cryopreserved PBMC	individual: D90,disease group: Allergic,cell type: T cell,cell subset: CXCR5 high
GSM2330168	GSE87399	Cryopreserved PBMC	individual: U149,disease group: Allergic,cell type: T cell,cell subset: CXCR5 high
GSM2330169	GSE87399	Cryopreserved PBMC	individual: D73,disease group: Allergic,cell type: T cell,cell subset: CXCR5 high
GSM2330170	GSE87399	Cryopreserved PBMC	individual: U34,disease group: Allergic,cell type: T cell,cell subset: CXCR5 high
GSM2330171	GSE87399	Cryopreserved PBMC	individual: D90,disease group: Allergic,cell type: T cell,cell subset: CXCR5 low
GSM2330172	GSE87399	Cryopreserved PBMC	individual: U161,disease group: Allergic,cell type: T cell,cell subset: CXCR5 low
GSM2330173	GSE87399	Cryopreserved PBMC	individual: U149,disease group: Allergic,cell type: T cell,cell subset: CXCR5 low
GSM2330174	GSE87399	Cryopreserved PBMC	individual: D73,disease group: Allergic,cell type: T cell,cell subset: CXCR5 low
GSM2330175	GSE87399	Cryopreserved PBMC	individual: U34,disease group: Allergic,cell type: T cell,cell subset: CXCR5 low
GSM2330176	GSE87399	Cryopreserved PBMC	individual: D106,disease group: Allergen-specific immunotherapy,cell type: T cell,cell subset: CXCR5 high
GSM2330177	GSE87399	Cryopreserved PBMC	individual: D111,disease group: Allergen-specific immunotherapy,cell type: T cell,cell subset: CXCR5 high
GSM2330178	GSE87399	Cryopreserved PBMC	individual: D146,disease group: Allergen-specific immunotherapy,cell type: T cell,cell subset: CXCR5 high
GSM2330179	GSE87399	Cryopreserved PBMC	individual: D111,disease group: Allergen-specific immunotherapy,cell type: T cell,cell subset: CXCR5 low
GSM2330180	GSE87399	Cryopreserved PBMC	individual: D106,disease group: Allergen-specific immunotherapy,cell type: T cell,cell subset: CXCR5 low
GSM2330181	GSE87399	Cryopreserved PBMC	individual: D130,disease group: Allergen-specific immunotherapy,cell type: T cell,cell subset: CXCR5 low
GSM2330182	GSE87399	Cryopreserved PBMC	individual: D155,disease group: Allergen-specific immunotherapy,cell type: T cell,cell subset: CXCR5 low
GSM2330187	GSE72751_GSE87400	Colon tumor cell line	cell type: Cell line,cell line: HCT116
GSM2330188	GSE72751_GSE87400	Colon tumor cell line	cell type: Cell line,cell line: HCT116
GSM2330291	GSE87410_GSE88805	small cell lung	tissue: lung,tumor stage: Late,phenotype: cancer
GSM2330292	GSE87410_GSE88805	small cell lung	tissue: lung,tumor stage: Late,phenotype: paracancer
GSM2330293	GSE87410_GSE88805	small cell lung	tissue: lung,tumor stage: Early,phenotype: cancer
GSM2330294	GSE87410_GSE88805	small cell lung	tissue: lung,tumor stage: Early,phenotype: paracancer
GSM2330295	GSE87410_GSE88805	Cervical Squamous Cell	tissue: cervix,tumor stage: Early,phenotype: paracancer
GSM2330296	GSE87410_GSE88805	Cervical Squamous Cell	tissue: cervix,tumor stage: Early,phenotype: cancer
GSM2330622	GSE87419_GSE87424	EpCAM/CD49f positive SUM229 breast carcinoma subpopulation	cell line: SUM229 breast carcinoma cell line, EpCAM/CD49f positive subpopulation,treatment: DMSO,time: 24h
GSM2330623	GSE87419_GSE87424	EpCAM/CD49f positive SUM229 breast carcinoma subpopulation	cell line: SUM229 breast carcinoma cell line, EpCAM/CD49f positive subpopulation,treatment: 30nM trametinib,time: 24h
GSM2330624	GSE87419_GSE87424	EpCAM/CD49f negative SUM229 breast carcinoma subpopulation	cell line: SUM229 breast carcinoma cell line, EpCAM/CD49f negative subpopulation,treatment: DMSO,time: 24h
GSM2330625	GSE87419_GSE87424	EpCAM/CD49f negative SUM229 breast carcinoma subpopulation	cell line: SUM229 breast carcinoma cell line, EpCAM/CD49f negative subpopulation,treatment: 30nM trametinib,time: 24h
GSM2330630	GSE87419_GSE87424	SUM159 breast carcinoma cell line	cell line: SUM159 breast carcinoma cell line,treatment: DMSO,time: 24h
GSM2330631	GSE87419_GSE87424	SUM159 breast carcinoma cell line	cell line: SUM159 breast carcinoma cell line,treatment: 100nM trametinib,time: 24h
GSM2330632	GSE87419_GSE87424	SUM159 breast carcinoma cell line	cell line: SUM159 breast carcinoma cell line,treatment: 300nM JQ1,time: 24h
GSM2330633	GSE87419_GSE87424	SUM159 breast carcinoma cell line	cell line: SUM159 breast carcinoma cell line,treatment: 100nM trametinib 300nM JQ1,time: 24h
GSM2330634	GSE87419_GSE87424	SUM159 breast carcinoma cell line	cell line: SUM159 breast carcinoma cell line,treatment: DMSO,time: 24h
GSM2330635	GSE87419_GSE87424	SUM159 breast carcinoma cell line	cell line: SUM159 breast carcinoma cell line,treatment: 100nM trametinib,time: 24h
GSM2330636	GSE87419_GSE87424	SUM159 breast carcinoma cell line	cell line: SUM159 breast carcinoma cell line,treatment: 300nM JQ1,time: 24h
GSM2330637	GSE87419_GSE87424	SUM159 breast carcinoma cell line	cell line: SUM159 breast carcinoma cell line,treatment: 100nM trametinib 300nM JQ1,time: 24h
GSM2330638	GSE87419_GSE87424	SUM159 breast carcinoma cell line	cell line: SUM159 breast carcinoma cell line,treatment: DMSO,time: 24h
GSM2330639	GSE87419_GSE87424	SUM159 breast carcinoma cell line	cell line: SUM159 breast carcinoma cell line,treatment: 100nM trametinib,time: 24h
GSM2330640	GSE87419_GSE87424	SUM159 breast carcinoma cell line	cell line: SUM159 breast carcinoma cell line,treatment: 300nM JQ1,time: 24h
GSM2330641	GSE87419_GSE87424	SUM159 breast carcinoma cell line	cell line: SUM159 breast carcinoma cell line,treatment: 100nM trametinib 300nM JQ1,time: 24h
GSM2330642	GSE87419_GSE87424	HCC1806 breast carcinoma cell line	cell line: HCC1806 breast carcinoma cell line,treatment: DMSO,time: 48h
GSM2330643	GSE87419_GSE87424	HCC1806 breast carcinoma cell line	cell line: HCC1806 breast carcinoma cell line,treatment: 10nM trametinib,time: 48h
GSM2330644	GSE87419_GSE87424	HCC1806 breast carcinoma cell line	cell line: HCC1806 breast carcinoma cell line,treatment: 300nM JQ1,time: 48h
GSM2330645	GSE87419_GSE87424	HCC1806 breast carcinoma cell line	cell line: HCC1806 breast carcinoma cell line,treatment: 10nM trametinib 300nM JQ1,time: 48h
GSM2330646	GSE87419_GSE87424	SUM159 breast carcinoma cell line	cell line: SUM159 breast carcinoma cell line,treatment: 3uMSGCCBP30,time: 24h
GSM2330647	GSE87419_GSE87424	SUM159 breast carcinoma cell line	cell line: SUM159 breast carcinoma cell line,treatment: 100nM trametinib 3uMSGCCBP30,time: 24h
GSM2330648	GSE87419_GSE87424	SUM159 breast carcinoma cell line	cell line: SUM159 breast carcinoma cell line,treatment: 500nM IBET151,time: 24h
GSM2330649	GSE87419_GSE87424	SUM159 breast carcinoma cell line	cell line: SUM159 breast carcinoma cell line,treatment: 100nM trametinib 500nM IBET151,time: 24h
GSM2330651	GSE87419_GSE87424	SUM159 breast carcinoma cell line: xenograft	xenograft: SUM159 breast carcinoma cell line xenograft,treatment: 2mpk trametinib,time: 48h
GSM2330652	GSE87419_GSE87424	SUM159 breast carcinoma cell line: xenograft	xenograft: SUM159 breast carcinoma cell line xenograft,treatment: 2mpk trametinib,time: 48h
GSM2330653	GSE87419_GSE87424	SUM159 breast carcinoma cell line: xenograft	xenograft: SUM159 breast carcinoma cell line xenograft,treatment: 2mpk trametinib 30mpkIBET151,time: 48h
GSM2330654	GSE87419_GSE87424	SUM159 breast carcinoma cell line: xenograft	xenograft: SUM159 breast carcinoma cell line xenograft,treatment: 2mpk trametinib 30mpkIBET151,time: 48h
GSM2330655	GSE87419_GSE87424	SUM159 breast carcinoma cell line: xenograft	xenograft: SUM159 breast carcinoma cell line xenograft,treatment: 2mpk trametinib 30mpkIBET151,time: 48h
GSM2330656	GSE87419_GSE87424	SUM159 breast carcinoma cell line: xenograft	xenograft: SUM159 breast carcinoma cell line xenograft,treatment: 30mpkIBET151,time: 48h
GSM2330658	GSE87419_GSE87424	SUM159 breast carcinoma cell line: xenograft	xenograft: SUM159 breast carcinoma cell line xenograft,treatment: 30mpkIBET151,time: 48h
GSM2330659	GSE87419_GSE87424	SUM159 breast carcinoma cell line: xenograft	xenograft: SUM159 breast carcinoma cell line xenograft,treatment: control,time: 48h
GSM2330660	GSE87419_GSE87424	SUM159 breast carcinoma cell line: xenograft	xenograft: SUM159 breast carcinoma cell line xenograft,treatment: control,time: 48h
GSM2330661	GSE87419_GSE87424	SUM159 breast carcinoma cell line: xenograft	xenograft: SUM159 breast carcinoma cell line xenograft,treatment: control,time: 48h
GSM2331195	GSE87426	Gluteal subcutaneous adipose tissue	tissue: Adipose,treatment: Placebo,time: Pre-treatment
GSM2331196	GSE87426	Gluteal subcutaneous adipose tissue	tissue: Adipose,treatment: Placebo,time: Pre-treatment
GSM2331197	GSE87426	Gluteal subcutaneous adipose tissue	tissue: Adipose,treatment: Placebo,time: Pre-treatment
GSM2331198	GSE87426	Gluteal subcutaneous adipose tissue	tissue: Adipose,treatment: Placebo,time: Pre-treatment
GSM2331199	GSE87426	Gluteal subcutaneous adipose tissue	tissue: Adipose,treatment: Placebo,time: Pre-treatment
GSM2331200	GSE87426	Gluteal subcutaneous adipose tissue	tissue: Adipose,treatment: Placebo,time: Pre-treatment
GSM2331201	GSE87426	Gluteal subcutaneous adipose tissue	tissue: Adipose,treatment: n-3 PUFA,time: Pre-treatment
GSM2331202	GSE87426	Gluteal subcutaneous adipose tissue	tissue: Adipose,treatment: n-3 PUFA,time: Pre-treatment
GSM2331203	GSE87426	Gluteal subcutaneous adipose tissue	tissue: Adipose,treatment: n-3 PUFA,time: Pre-treatment
GSM2331204	GSE87426	Gluteal subcutaneous adipose tissue	tissue: Adipose,treatment: n-3 PUFA,time: Pre-treatment
GSM2331205	GSE87426	Gluteal subcutaneous adipose tissue	tissue: Adipose,treatment: n-3 PUFA,time: Pre-treatment
GSM2331206	GSE87426	Gluteal subcutaneous adipose tissue	tissue: Adipose,treatment: n-3 PUFA,time: Pre-treatment
GSM2331207	GSE87426	Gluteal subcutaneous adipose tissue	tissue: Adipose,treatment: n-3 PUFA,time: Pre-treatment
GSM2331208	GSE87426	Gluteal subcutaneous adipose tissue	tissue: Adipose,treatment: n-3 PUFA,time: Pre-treatment
GSM2331209	GSE87426	Gluteal subcutaneous adipose tissue	tissue: Adipose,treatment: Placebo,time: Post-treatment Pre-LPS
GSM2331210	GSE87426	Gluteal subcutaneous adipose tissue	tissue: Adipose,treatment: Placebo,time: Post-treatment Pre-LPS
GSM2331211	GSE87426	Gluteal subcutaneous adipose tissue	tissue: Adipose,treatment: Placebo,time: Post-treatment Pre-LPS
GSM2331212	GSE87426	Gluteal subcutaneous adipose tissue	tissue: Adipose,treatment: Placebo,time: Post-treatment Pre-LPS
GSM2331213	GSE87426	Gluteal subcutaneous adipose tissue	tissue: Adipose,treatment: Placebo,time: Post-treatment Pre-LPS
GSM2331214	GSE87426	Gluteal subcutaneous adipose tissue	tissue: Adipose,treatment: Placebo,time: Post-treatment Pre-LPS
GSM2331215	GSE87426	Gluteal subcutaneous adipose tissue	tissue: Adipose,treatment: n-3 PUFA,time: Post-treatment Pre-LPS
GSM2331216	GSE87426	Gluteal subcutaneous adipose tissue	tissue: Adipose,treatment: n-3 PUFA,time: Post-treatment Pre-LPS
GSM2331217	GSE87426	Gluteal subcutaneous adipose tissue	tissue: Adipose,treatment: n-3 PUFA,time: Post-treatment Pre-LPS
GSM2331218	GSE87426	Gluteal subcutaneous adipose tissue	tissue: Adipose,treatment: n-3 PUFA,time: Post-treatment Pre-LPS
GSM2331219	GSE87426	Gluteal subcutaneous adipose tissue	tissue: Adipose,treatment: n-3 PUFA,time: Post-treatment Pre-LPS
GSM2331220	GSE87426	Gluteal subcutaneous adipose tissue	tissue: Adipose,treatment: n-3 PUFA,time: Post-treatment Pre-LPS
GSM2331221	GSE87426	Gluteal subcutaneous adipose tissue	tissue: Adipose,treatment: n-3 PUFA,time: Post-treatment Pre-LPS
GSM2331222	GSE87426	Gluteal subcutaneous adipose tissue	tissue: Adipose,treatment: n-3 PUFA,time: Post-treatment Pre-LPS
GSM2331223	GSE87426	Gluteal subcutaneous adipose tissue	tissue: Adipose,treatment: Placebo,time: Post-LPS
GSM2331224	GSE87426	Gluteal subcutaneous adipose tissue	tissue: Adipose,treatment: Placebo,time: Post-LPS
GSM2331225	GSE87426	Gluteal subcutaneous adipose tissue	tissue: Adipose,treatment: Placebo,time: Post-LPS
GSM2331226	GSE87426	Gluteal subcutaneous adipose tissue	tissue: Adipose,treatment: Placebo,time: Post-LPS
GSM2331227	GSE87426	Gluteal subcutaneous adipose tissue	tissue: Adipose,treatment: Placebo,time: Post-LPS
GSM2331228	GSE87426	Gluteal subcutaneous adipose tissue	tissue: Adipose,treatment: Placebo,time: Post-LPS
GSM2331229	GSE87426	Gluteal subcutaneous adipose tissue	tissue: Adipose,treatment: n-3 PUFA,time: Post-LPS
GSM2331230	GSE87426	Gluteal subcutaneous adipose tissue	tissue: Adipose,treatment: n-3 PUFA,time: Post-LPS
GSM2331231	GSE87426	Gluteal subcutaneous adipose tissue	tissue: Adipose,treatment: n-3 PUFA,time: Post-LPS
GSM2331232	GSE87426	Gluteal subcutaneous adipose tissue	tissue: Adipose,treatment: n-3 PUFA,time: Post-LPS
GSM2331233	GSE87426	Gluteal subcutaneous adipose tissue	tissue: Adipose,treatment: n-3 PUFA,time: Post-LPS
GSM2331234	GSE87426	Gluteal subcutaneous adipose tissue	tissue: Adipose,treatment: n-3 PUFA,time: Post-LPS
GSM2331235	GSE87426	Gluteal subcutaneous adipose tissue	tissue: Adipose,treatment: n-3 PUFA,time: Post-LPS
GSM2331236	GSE87426	Gluteal subcutaneous adipose tissue	tissue: Adipose,treatment: n-3 PUFA,time: Post-LPS
GSM2331508	GSE87452	embryonic stem cells	cell line: H9,cell type: embryonic stem cells,state: primed state,passages: 31-35
GSM2331509	GSE87452	embryonic stem cells	cell line: H9,cell type: embryonic stem cells,state: primed state,passages: 31-35
GSM2331510	GSE87452	embryonic stem cells	cell line: H9,cell type: embryonic stem cells,state: primed state,passages: 31-35
GSM2331511	GSE87452	embryonic stem cells	cell line: H9,cell type: embryonic stem cells,state: naÃ¯ve state,passages: 27-31
GSM2331512	GSE87452	embryonic stem cells	cell line: H9,cell type: embryonic stem cells,state: naÃ¯ve state,passages: 27-31
GSM2331513	GSE87452	embryonic stem cells	cell line: H9,cell type: embryonic stem cells,state: naÃ¯ve state,passages: 27-31
GSM2331514	GSE87452	embryonic stem cells	cell line: RUES-2,cell type: embryonic stem cells,state: primed state,passages: 30-33
GSM2331515	GSE87452	embryonic stem cells	cell line: RUES-2,cell type: embryonic stem cells,state: primed state,passages: 30-33
GSM2331516	GSE87452	embryonic stem cells	cell line: RUES-2,cell type: embryonic stem cells,state: primed state,passages: 30-33
GSM2331517	GSE87452	embryonic stem cells	cell line: RUES-2,cell type: embryonic stem cells,state: naÃ¯ve state,passages: 24-26
GSM2331518	GSE87452	embryonic stem cells	cell line: RUES-2,cell type: embryonic stem cells,state: naÃ¯ve state,passages: 24-26
GSM2331519	GSE87452	embryonic stem cells	cell line: RUES-2,cell type: embryonic stem cells,state: naÃ¯ve state,passages: 24-26
GSM2331840	GSE87456	normoxia	cell line: SQ20B,cancer: head and neck squamous cell carcinoma
GSM2331843	GSE87456	normoxia	cell line: SQ20B,cancer: head and neck squamous cell carcinoma
GSM2331844	GSE87456	0.5% O2 for 16h	cell line: SQ20B,cancer: head and neck squamous cell carcinoma
GSM2331845	GSE87456	0.5% O2 for 16h	cell line: SQ20B,cancer: head and neck squamous cell carcinoma
GSM2331847	GSE87456	0.5% O2 for 16h	cell line: SQ20B,cancer: head and neck squamous cell carcinoma
GSM2332392	GSE87476	HUH7 hepatoma cell line	cell line: HUH7,time point: 0
GSM2332393	GSE87476	HUH7 hepatoma cell line	cell line: HUH7,time point: 0
GSM2332394	GSE87476	HUH7 hepatoma cell line	cell line: HUH7,time point: 0
GSM2332395	GSE87476	HUH7 hepatoma cell line	cell line: HUH7,time point: 40
GSM2332396	GSE87476	HUH7 hepatoma cell line	cell line: HUH7,time point: 40
GSM2332397	GSE87476	HUH7 hepatoma cell line	cell line: HUH7,time point: 40
GSM2332398	GSE87476	HUH7 hepatoma cell line	cell line: HUH7,time point: 80
GSM2332399	GSE87476	HUH7 hepatoma cell line	cell line: HUH7,time point: 80
GSM2332400	GSE87476	HUH7 hepatoma cell line	cell line: HUH7,time point: 80
GSM2332401	GSE87476	HUH7 hepatoma cell line	cell line: HUH7,time point: 105
GSM2332402	GSE87476	HUH7 hepatoma cell line	cell line: HUH7,time point: 105
GSM2332403	GSE87476	HUH7 hepatoma cell line	cell line: HUH7,time point: 105
GSM2332404	GSE87476	HUH7 hepatoma cell line	cell line: HUH7,time point: 165
GSM2332405	GSE87476	HUH7 hepatoma cell line	cell line: HUH7,time point: 165
GSM2332406	GSE87476	HUH7 hepatoma cell line	cell line: HUH7,time point: 165
GSM2332407	GSE87476	HUH7 hepatoma cell line	cell line: HUH7,time point: 300
GSM2332408	GSE87476	HUH7 hepatoma cell line	cell line: HUH7,time point: 300
GSM2332409	GSE87476	HUH7 hepatoma cell line	cell line: HUH7,time point: 300
GSM2332410	GSE87476	HUH7 hepatoma cell line	cell line: HUH7,time point: asynchronous
GSM2332411	GSE87476	HUH7 hepatoma cell line	cell line: HUH7,time point: asynchronous
GSM2332412	GSE87476	HUH7 hepatoma cell line	cell line: HUH7,time point: asynchronous
GSM2332413	GSE87476	HUH7 hepatoma cell line	cell line: HUH7,time point: NoEU
GSM2332414	GSE87476	HUH7 hepatoma cell line	cell line: HUH7,time point: NoEU
GSM2332415	GSE87476	HUH7 hepatoma cell line	cell line: HUH7,time point: NoEU
GSM2332446	GSE85988	Leukemia cell line (SEM)	cell type: Paediatric pro B-cell line derived from ALL with t(4;11)(q21;q23) translocation
GSM2332447	GSE85988	Leukemia cell line (SEM)	cell type: Paediatric pro B-cell line derived from ALL with t(4;11)(q21;q23) translocation
GSM2332448	GSE85988	Leukemia cell line (SEM)	cell type: Paediatric pro B-cell line derived from ALL with t(4;11)(q21;q23) translocation
GSM2332449	GSE85988	Leukemia cell line (SEM)	cell type: Paediatric pro B-cell line derived from ALL with t(4;11)(q21;q23) translocation
GSM2332450	GSE85988	Leukemia cell line (SEM)	cell type: Paediatric pro B-cell line derived from ALL with t(4;11)(q21;q23) translocation
GSM2332451	GSE85988	Leukemia cell line (SEM)	cell type: Paediatric pro B-cell line derived from ALL with t(4;11)(q21;q23) translocation
GSM2332515	GSE87487	IRI positive_pre-reperfusion	transplant stage: pre-reperfusion,ischemia reperfusion injury (iri): positive,tissue: Liver
GSM2332516	GSE87487	IRI positive_post-reperfusion	transplant stage: post-reperfusion,ischemia reperfusion injury (iri): positive,tissue: Liver
GSM2332517	GSE87487	IRI negative_pre-reperfusion	transplant stage: pre-reperfusion,ischemia reperfusion injury (iri): negative,tissue: Liver
GSM2332518	GSE87487	IRI negative_post-reperfusion	transplant stage: post-reperfusion,ischemia reperfusion injury (iri): negative,tissue: Liver
GSM2332519	GSE87487	IRI negative_pre-reperfusion	transplant stage: pre-reperfusion,ischemia reperfusion injury (iri): negative,tissue: Liver
GSM2332520	GSE87487	IRI negative_post-reperfusion	transplant stage: post-reperfusion,ischemia reperfusion injury (iri): negative,tissue: Liver
GSM2332521	GSE87487	IRI negative_pre-reperfusion	transplant stage: pre-reperfusion,ischemia reperfusion injury (iri): negative,tissue: Liver
GSM2332522	GSE87487	IRI negative_post-reperfusion	transplant stage: post-reperfusion,ischemia reperfusion injury (iri): negative,tissue: Liver
GSM2332523	GSE87487	IRI negative_pre-reperfusion	transplant stage: pre-reperfusion,ischemia reperfusion injury (iri): negative,tissue: Liver
GSM2332524	GSE87487	IRI negative_post-reperfusion	transplant stage: post-reperfusion,ischemia reperfusion injury (iri): negative,tissue: Liver
GSM2332525	GSE87487	IRI negative_pre-reperfusion	transplant stage: pre-reperfusion,ischemia reperfusion injury (iri): negative,tissue: Liver
GSM2332526	GSE87487	IRI negative_post-reperfusion	transplant stage: post-reperfusion,ischemia reperfusion injury (iri): negative,tissue: Liver
GSM2332527	GSE87487	IRI negative_pre-reperfusion	transplant stage: pre-reperfusion,ischemia reperfusion injury (iri): negative,tissue: Liver
GSM2332528	GSE87487	IRI negative_post-reperfusion	transplant stage: post-reperfusion,ischemia reperfusion injury (iri): negative,tissue: Liver
GSM2332529	GSE87487	IRI positive_pre-reperfusion	transplant stage: pre-reperfusion,ischemia reperfusion injury (iri): positive,tissue: Liver
GSM2332530	GSE87487	IRI positive_post-reperfusion	transplant stage: post-reperfusion,ischemia reperfusion injury (iri): positive,tissue: Liver
GSM2332531	GSE87487	IRI positive_pre-reperfusion	transplant stage: pre-reperfusion,ischemia reperfusion injury (iri): positive,tissue: Liver
GSM2332532	GSE87487	IRI positive_post-reperfusion	transplant stage: post-reperfusion,ischemia reperfusion injury (iri): positive,tissue: Liver
GSM2332533	GSE87487	IRI positive_pre-reperfusion	transplant stage: pre-reperfusion,ischemia reperfusion injury (iri): positive,tissue: Liver
GSM2332534	GSE87487	IRI positive_post-reperfusion	transplant stage: post-reperfusion,ischemia reperfusion injury (iri): positive,tissue: Liver
GSM2332607	GSE87495	Human RD rhabdomyosarcome cells containing a doxycyline-inducible DUX4 transgene	cell type: rhabdomyosarcoma,treatment: -Doxycycline,experiment number: 11
GSM2332608	GSE87495	Human RD rhabdomyosarcome cells containing a doxycyline-inducible DUX4 transgene	cell type: rhabdomyosarcoma,treatment: +Doxycycline,experiment number: 11
GSM2332609	GSE87495	Human RD rhabdomyosarcome cells containing a doxycyline-inducible DUX4 transgene	cell type: rhabdomyosarcoma,treatment: -Doxycycline,experiment number: 14
GSM2332610	GSE87495	Human RD rhabdomyosarcome cells containing a doxycyline-inducible DUX4 transgene	cell type: rhabdomyosarcoma,treatment: +Doxycycline,experiment number: 14
GSM2332611	GSE87495	Human RD rhabdomyosarcome cells containing a doxycyline-inducible DUX4 transgene	cell type: rhabdomyosarcoma,treatment: -Doxycycline,experiment number: 16
GSM2332612	GSE87495	Human RD rhabdomyosarcome cells containing a doxycyline-inducible DUX4 transgene	cell type: rhabdomyosarcoma,treatment: +Doxycycline,experiment number: 16
GSM2332726	GSE87497	Mesenchymal stem cells, NP-siRNA, day 0	cell type: bone marrow-derived mesenchymal stem cells,passage: 3,treatment: NP-siRNA,time point: day 0
GSM2332727	GSE87497	Mesenchymal stem cells, NP-siRNA, day 0	cell type: bone marrow-derived mesenchymal stem cells,passage: 3,treatment: NP-siRNA,time point: day 0
GSM2332728	GSE87497	Mesenchymal stem cells, NP-siRNA, day 0	cell type: bone marrow-derived mesenchymal stem cells,passage: 3,treatment: NP-siRNA,time point: day 0
GSM2332729	GSE87497	Mesenchymal stem cells, untreated, day 1	cell type: bone marrow-derived mesenchymal stem cells,passage: 3,treatment: untreated,time point: day 1
GSM2332730	GSE87497	Mesenchymal stem cells, untreated, day 1	cell type: bone marrow-derived mesenchymal stem cells,passage: 3,treatment: untreated,time point: day 1
GSM2332731	GSE87497	Mesenchymal stem cells, untreated, day 1	cell type: bone marrow-derived mesenchymal stem cells,passage: 3,treatment: untreated,time point: day 1
GSM2332732	GSE87497	Mesenchymal stem cells, NP-siRNA, day 1	cell type: bone marrow-derived mesenchymal stem cells,passage: 3,treatment: NP-siRNA,time point: day 1
GSM2332733	GSE87497	Mesenchymal stem cells, NP-siRNA, day 1	cell type: bone marrow-derived mesenchymal stem cells,passage: 3,treatment: NP-siRNA,time point: day 1
GSM2332734	GSE87497	Mesenchymal stem cells, NP-siRNA, day 1	cell type: bone marrow-derived mesenchymal stem cells,passage: 3,treatment: NP-siRNA,time point: day 1
GSM2332735	GSE87497	Mesenchymal stem cells, untreated, day 5	cell type: bone marrow-derived mesenchymal stem cells,passage: 3,treatment: untreated,time point: day 5
GSM2332736	GSE87497	Mesenchymal stem cells, untreated, day 5	cell type: bone marrow-derived mesenchymal stem cells,passage: 3,treatment: untreated,time point: day 5
GSM2332737	GSE87497	Mesenchymal stem cells, untreated, day 5	cell type: bone marrow-derived mesenchymal stem cells,passage: 3,treatment: untreated,time point: day 5
GSM2332738	GSE87497	Mesenchymal stem cells, NP-siRNA, day 5	cell type: bone marrow-derived mesenchymal stem cells,passage: 3,treatment: NP-siRNA,time point: day 5
GSM2332739	GSE87497	Mesenchymal stem cells, NP-siRNA, day 5	cell type: bone marrow-derived mesenchymal stem cells,passage: 3,treatment: NP-siRNA,time point: day 5
GSM2332740	GSE87497	Mesenchymal stem cells, NP-siRNA, day 5	cell type: bone marrow-derived mesenchymal stem cells,passage: 3,treatment: NP-siRNA,time point: day 5
GSM2332741	GSE87497	Mesenchymal stem cells, untreated, day 14	cell type: bone marrow-derived mesenchymal stem cells,passage: 3,treatment: untreated,time point: day 14
GSM2332742	GSE87497	Mesenchymal stem cells, untreated, day 14	cell type: bone marrow-derived mesenchymal stem cells,passage: 3,treatment: untreated,time point: day 14
GSM2332743	GSE87497	Mesenchymal stem cells, untreated, day 14	cell type: bone marrow-derived mesenchymal stem cells,passage: 3,treatment: untreated,time point: day 14
GSM2332744	GSE87497	Mesenchymal stem cells, NP-siRNA, day 14	cell type: bone marrow-derived mesenchymal stem cells,passage: 3,treatment: NP-siRNA,time point: day 14
GSM2332745	GSE87497	Mesenchymal stem cells, NP-siRNA, day 14	cell type: bone marrow-derived mesenchymal stem cells,passage: 3,treatment: NP-siRNA,time point: day 14
GSM2332746	GSE87497	Mesenchymal stem cells, NP-siRNA, day 14	cell type: bone marrow-derived mesenchymal stem cells,passage: 3,treatment: NP-siRNA,time point: day 14
GSM2332788	GSE87505	Cryopreserved PBMC	disease group: Nicaragua 2degree,cell subset: Memory CD3+CD4+ T cells
GSM2332789	GSE87505	Cryopreserved PBMC	disease group: Nicaragua 2degree,cell subset: Memory CD3+CD4+ T cells
GSM2332790	GSE87505	Cryopreserved PBMC	disease group: Nicaragua 2degree,cell subset: Memory CD3+CD8+ T cells
GSM2332791	GSE87505	Cryopreserved PBMC	disease group: Nicaragua 2degree,cell subset: Memory CD3+CD4+ T cells
GSM2332792	GSE87505	Cryopreserved PBMC	disease group: Nicaragua 2degree,cell subset: Memory CD3+CD8+ T cells
GSM2332793	GSE87505	Cryopreserved PBMC	disease group: Nicaragua 2degree,cell subset: Memory CD3+CD8+ T cells
GSM2332794	GSE87505	Cryopreserved PBMC	disease group: Nicaragua 2degree,cell subset: Memory CD3+CD4+ T cells
GSM2332795	GSE87505	Cryopreserved PBMC	disease group: Nicaragua 2degree,cell subset: Memory CD3+CD4+ T cells
GSM2332796	GSE87505	Cryopreserved PBMC	disease group: Nicaragua 2degree,cell subset: Memory CD3+CD8+ T cells
GSM2332797	GSE87505	Cryopreserved PBMC	disease group: Nicaragua 2degree,cell subset: Memory CD3+CD8+ T cells
GSM2332798	GSE87505	Cryopreserved PBMC	disease group: Nicaragua 2degree,cell subset: Memory CD3+CD8+ T cells
GSM2332799	GSE87505	Cryopreserved PBMC	disease group: Nicaragua 2degree,cell subset: Memory CD3+CD4+ T cells
GSM2332800	GSE87505	Cryopreserved PBMC	disease group: Nicaragua 2degree,cell subset: Memory CD3+CD4+ T cells
GSM2332801	GSE87505	Cryopreserved PBMC	disease group: Nicaragua 2degree,cell subset: Memory CD3+CD8+ T cells
GSM2332802	GSE87505	Cryopreserved PBMC	disease group: Nicaragua 2degree,cell subset: Memory CD3+CD8+ T cells
GSM2332803	GSE87505	Cryopreserved PBMC	disease group: Nicaragua 2degree,cell subset: Memory CD3+CD4+ T cells
GSM2332804	GSE87505	Cryopreserved PBMC	disease group: Nicaragua 2degree,cell subset: Memory CD3+CD4+ T cells
GSM2332805	GSE87505	Cryopreserved PBMC	disease group: Nicaragua 2degree,cell subset: Memory CD3+CD8+ T cells
GSM2332806	GSE87505	Cryopreserved PBMC	disease group: Nicaragua 2degree,cell subset: Memory CD3+CD4+ T cells
GSM2332807	GSE87505	Cryopreserved PBMC	disease group: Nicaragua 2degree,cell subset: Memory CD3+CD8+ T cells
GSM2332808	GSE87505	Cryopreserved PBMC	disease group: Nicaragua 2degree,cell subset: Memory CD3+CD4+ T cells
GSM2332809	GSE87505	Cryopreserved PBMC	disease group: Nicaragua 2degree,cell subset: Memory CD3+CD8+ T cells
GSM2332810	GSE87505	Cryopreserved PBMC	disease group: Nicaragua 2degree,cell subset: Memory CD3+CD4+ T cells
GSM2332811	GSE87505	Cryopreserved PBMC	disease group: Nicaragua 2degree,cell subset: Memory CD3+CD8+ T cells
GSM2332812	GSE87505	Cryopreserved PBMC	disease group: Nicaragua 2degree,cell subset: Memory CD3+CD4+ T cells
GSM2332813	GSE87505	Cryopreserved PBMC	disease group: Nicaragua 2degree,cell subset: Memory CD3+CD8+ T cells
GSM2332814	GSE87505	Cryopreserved PBMC	disease group: Nicaragua 2degree,cell subset: Memory CD3+CD4+ T cells
GSM2332815	GSE87505	Cryopreserved PBMC	disease group: Nicaragua 2degree,cell subset: Memory CD3+CD8+ T cells
GSM2332816	GSE87505	Cryopreserved PBMC	disease group: Sri Lanka 1degree,cell subset: Memory CD3+CD4+ T cells
GSM2332817	GSE87505	Cryopreserved PBMC	disease group: Sri Lanka 1degree,cell subset: Memory CD3+CD8+ T cells
GSM2332818	GSE87505	Cryopreserved PBMC	disease group: Sri Lanka negative,cell subset: Memory CD3+CD4+ T cells
GSM2332819	GSE87505	Cryopreserved PBMC	disease group: Sri Lanka negative,cell subset: Memory CD3+CD8+ T cells
GSM2332820	GSE87505	Cryopreserved PBMC	disease group: Sri Lanka 1degree,cell subset: Memory CD3+CD4+ T cells
GSM2332821	GSE87505	Cryopreserved PBMC	disease group: Sri Lanka 1degree,cell subset: Memory CD3+CD8+ T cells
GSM2332822	GSE87505	Cryopreserved PBMC	disease group: Sri Lanka negative,cell subset: Memory CD3+CD4+ T cells
GSM2332823	GSE87505	Cryopreserved PBMC	disease group: Sri Lanka negative,cell subset: Memory CD3+CD8+ T cells
GSM2332824	GSE87505	Cryopreserved PBMC	disease group: Sri Lanka negative,cell subset: Memory CD3+CD4+ T cells
GSM2332825	GSE87505	Cryopreserved PBMC	disease group: Sri Lanka negative,cell subset: Memory CD3+CD8+ T cells
GSM2332826	GSE87505	Cryopreserved PBMC	disease group: Sri Lanka 2degree,cell subset: Memory CD3+CD8+ T cells
GSM2332827	GSE87505	Cryopreserved PBMC	disease group: Sri Lanka 2degree,cell subset: Memory CD3+CD8+ T cells
GSM2332828	GSE87505	Cryopreserved PBMC	disease group: Sri Lanka 2degree,cell subset: Memory CD3+CD4+ T cells
GSM2332829	GSE87505	Cryopreserved PBMC	disease group: Sri Lanka negative,cell subset: Memory CD3+CD4+ T cells
GSM2332830	GSE87505	Cryopreserved PBMC	disease group: Sri Lanka negative,cell subset: Memory CD3+CD8+ T cells
GSM2332831	GSE87505	Cryopreserved PBMC	disease group: Sri Lanka 2degree,cell subset: Memory CD3+CD4+ T cells
GSM2332832	GSE87505	Cryopreserved PBMC	disease group: Sri Lanka 2degree,cell subset: Memory CD3+CD8+ T cells
GSM2332833	GSE87505	Cryopreserved PBMC	disease group: Sri Lanka negative,cell subset: Memory CD3+CD4+ T cells
GSM2332834	GSE87505	Cryopreserved PBMC	disease group: Sri Lanka negative,cell subset: Memory CD3+CD8+ T cells
GSM2332835	GSE87505	Cryopreserved PBMC	disease group: Sri Lanka 2degree,cell subset: Memory CD3+CD4+ T cells
GSM2332836	GSE87505	Cryopreserved PBMC	disease group: Sri Lanka 2degree,cell subset: Memory CD3+CD8+ T cells
GSM2332837	GSE87505	Cryopreserved PBMC	disease group: Sri Lanka 2degree,cell subset: Memory CD3+CD4+ T cells
GSM2332838	GSE87505	Cryopreserved PBMC	disease group: Sri Lanka 2degree,cell subset: Memory CD3+CD8+ T cells
GSM2332839	GSE87505	Cryopreserved PBMC	disease group: Sri Lanka 2degree,cell subset: Memory CD3+CD8+ T cells
GSM2332840	GSE87505	Cryopreserved PBMC	disease group: Sri Lanka 2degree,cell subset: Memory CD3+CD4+ T cells
GSM2332841	GSE87505	Cryopreserved PBMC	disease group: Sri Lanka 1degree,cell subset: Memory CD3+CD4+ T cells
GSM2332842	GSE87505	Cryopreserved PBMC	disease group: Sri Lanka 2degree,cell subset: Memory CD3+CD8+ T cells
GSM2332843	GSE87505	Cryopreserved PBMC	disease group: Sri Lanka 2degree,cell subset: Memory CD3+CD4+ T cells
GSM2332844	GSE87505	Cryopreserved PBMC	disease group: Sri Lanka negative,cell subset: Memory CD3+CD4+ T cells
GSM2332845	GSE87505	Cryopreserved PBMC	disease group: Sri Lanka negative,cell subset: Memory CD3+CD8+ T cells
GSM2332846	GSE87505	Cryopreserved PBMC	disease group: Sri Lanka negative,cell subset: Memory CD3+CD4+ T cells
GSM2332847	GSE87505	Cryopreserved PBMC	disease group: Sri Lanka negative,cell subset: Memory CD3+CD8+ T cells
GSM2332848	GSE87505	Cryopreserved PBMC	disease group: Sri Lanka negative,cell subset: Memory CD3+CD4+ T cells
GSM2332849	GSE87505	Cryopreserved PBMC	disease group: Sri Lanka negative,cell subset: Memory CD3+CD8+ T cells
GSM2332850	GSE87505	Cryopreserved PBMC	disease group: Sri Lanka 2degree,cell subset: Memory CD3+CD4+ T cells
GSM2332851	GSE87505	Cryopreserved PBMC	disease group: Sri Lanka 2degree,cell subset: Memory CD3+CD8+ T cells
GSM2332852	GSE87505	Cryopreserved PBMC	disease group: Sri Lanka 2degree,cell subset: Memory CD3+CD4+ T cells
GSM2332853	GSE87505	Cryopreserved PBMC	disease group: Sri Lanka 2degree,cell subset: Memory CD3+CD8+ T cells
GSM2332854	GSE87505	Cryopreserved PBMC	disease group: Sri Lanka 2degree,cell subset: Memory CD3+CD4+ T cells
GSM2332855	GSE87505	Cryopreserved PBMC	disease group: Sri Lanka 2degree,cell subset: Memory CD3+CD8+ T cells
GSM2332856	GSE87505	Cryopreserved PBMC	disease group: Sri Lanka negative,cell subset: Memory CD3+CD4+ T cells
GSM2332857	GSE87505	Cryopreserved PBMC	disease group: Sri Lanka negative,cell subset: Memory CD3+CD8+ T cells
GSM2332858	GSE87505	Cryopreserved PBMC	disease group: Sri Lanka 2degree,cell subset: Memory CD3+CD8+ T cells
GSM2332859	GSE87505	Cryopreserved PBMC	disease group: Sri Lanka 2degree,cell subset: Memory CD3+CD4+ T cells
GSM2332860	GSE87505	Cryopreserved PBMC	disease group: Sri Lanka 1degree,cell subset: Memory CD3+CD4+ T cells
GSM2332861	GSE87505	Cryopreserved PBMC	disease group: Sri Lanka 1degree,cell subset: Memory CD3+CD8+ T cells
GSM2332862	GSE87505	Cryopreserved PBMC	disease group: Sri Lanka 1degree,cell subset: Memory CD3+CD8+ T cells
GSM2332863	GSE87505	Cryopreserved PBMC	disease group: Sri Lanka negative,cell subset: Memory CD3+CD4+ T cells
GSM2332864	GSE87505	Cryopreserved PBMC	disease group: Sri Lanka negative,cell subset: Memory CD3+CD8+ T cells
GSM2332865	GSE87505	Cryopreserved PBMC	disease group: Sri Lanka negative,cell subset: Memory CD3+CD4+ T cells
GSM2332866	GSE87505	Cryopreserved PBMC	disease group: Sri Lanka negative,cell subset: Memory CD3+CD8+ T cells
GSM2332867	GSE87505	Cryopreserved PBMC	disease group: Sri Lanka negative,cell subset: Memory CD3+CD4+ T cells
GSM2332868	GSE87505	Cryopreserved PBMC	disease group: Sri Lanka 1degree,cell subset: Memory CD3+CD4+ T cells
GSM2332869	GSE87505	Cryopreserved PBMC	disease group: Sri Lanka 1degree,cell subset: Memory CD3+CD8+ T cells
GSM2332870	GSE87505	Cryopreserved PBMC	disease group: Sri Lanka 2degree,cell subset: Memory CD3+CD4+ T cells
GSM2332871	GSE87505	Cryopreserved PBMC	disease group: Sri Lanka 2degree,cell subset: Memory CD3+CD8+ T cells
GSM2332872	GSE87505	Cryopreserved PBMC	disease group: Sri Lanka 1degree,cell subset: Memory CD3+CD8+ T cells
GSM2332873	GSE87505	Cryopreserved PBMC	disease group: Sri Lanka 2degree,cell subset: Memory CD3+CD8+ T cells
GSM2332874	GSE87505	Cryopreserved PBMC	disease group: Sri Lanka negative,cell subset: Memory CD3+CD4+ T cells
GSM2332875	GSE87505	Cryopreserved PBMC	disease group: Sri Lanka negative,cell subset: Memory CD3+CD8+ T cells
GSM2332876	GSE87505	Cryopreserved PBMC	disease group: Sri Lanka negative,cell subset: Memory CD3+CD8+ T cells
GSM2332877	GSE87505	Cryopreserved PBMC	disease group: Sri Lanka negative,cell subset: Memory CD3+CD4+ T cells
GSM2332878	GSE87505	Cryopreserved PBMC	disease group: Sri Lanka negative,cell subset: Memory CD3+CD8+ T cells
GSM2332879	GSE87505	Cryopreserved PBMC	disease group: Sri Lanka 1degree,cell subset: Memory CD3+CD4+ T cells
GSM2332880	GSE87505	Cryopreserved PBMC	disease group: Sri Lanka 1degree,cell subset: Memory CD3+CD8+ T cells
GSM2332881	GSE87505	Cryopreserved PBMC	disease group: Sri Lanka 1degree,cell subset: Memory CD3+CD4+ T cells
GSM2332882	GSE87505	Cryopreserved PBMC	disease group: Sri Lanka 1degree,cell subset: Memory CD3+CD8+ T cells
GSM2332883	GSE87505	Cryopreserved PBMC	disease group: Sri Lanka 1degree,cell subset: Memory CD3+CD4+ T cells
GSM2332884	GSE87505	Cryopreserved PBMC	disease group: Sri Lanka 1degree,cell subset: Memory CD3+CD8+ T cells
GSM2332885	GSE87505	Cryopreserved PBMC	disease group: Sri Lanka 1degree,cell subset: Memory CD3+CD4+ T cells
GSM2332886	GSE87505	Cryopreserved PBMC	disease group: Sri Lanka 1degree,cell subset: Memory CD3+CD8+ T cells
GSM2332887	GSE87505	Cryopreserved PBMC	disease group: Sri Lanka 1degree,cell subset: Memory CD3+CD4+ T cells
GSM2332888	GSE87505	Cryopreserved PBMC	disease group: Sri Lanka 1degree,cell subset: Memory CD3+CD8+ T cells
GSM2332889	GSE87505	Cryopreserved PBMC	disease group: Sri Lanka 2degree,cell subset: Memory CD3+CD4+ T cells
GSM2332890	GSE87505	Cryopreserved PBMC	disease group: Sri Lanka 2degree,cell subset: Memory CD3+CD8+ T cells
GSM2332891	GSE87505	Cryopreserved PBMC	disease group: Sri Lanka 1degree,cell subset: Memory CD3+CD4+ T cells
GSM2332892	GSE87505	Cryopreserved PBMC	disease group: Sri Lanka 1degree,cell subset: Memory CD3+CD8+ T cells
GSM2332893	GSE87505	Cryopreserved PBMC	disease group: Sri Lanka 1degree,cell subset: Memory CD3+CD8+ T cells
GSM2332894	GSE87505	Cryopreserved PBMC	disease group: Sri Lanka 1degree,cell subset: Memory CD3+CD4+ T cells
GSM2332895	GSE87505	Cryopreserved PBMC	disease group: Sri Lanka 1degree,cell subset: Memory CD3+CD8+ T cells
GSM2332971	GSE87515	human cell line	shRNA knockdown: control shRNA,cell line: GSC-11,cell type: glioblastoma stem-like cells
GSM2332972	GSE87515	human cell line	shRNA knockdown: control shRNA,cell line: GSC-11,cell type: glioblastoma stem-like cells
GSM2332973	GSE87515	human cell line	shRNA knockdown: ALKBH5 shRNA,cell line: GSC-11,cell type: glioblastoma stem-like cells
GSM2332974	GSE87515	human cell line	shRNA knockdown: ALKBH5 shRNA,cell line: GSC-11,cell type: glioblastoma stem-like cells
GSM2332997	GSE87517	resected breast tumor	tissue of origin: breast (tumor),cell type: CD45+CD3+ T cell,breast tumor subtype: DCIS,parity: Not available
GSM2332998	GSE87517	resected breast tumor	tissue of origin: breast (tumor),cell type: CD45+CD3+ T cell,breast tumor subtype: DCIS,parity: Not available
GSM2332999	GSE87517	resected breast tumor	tissue of origin: breast (tumor),cell type: CD45+CD3+ T cell,breast tumor subtype: DCIS,parity: Not available
GSM2333000	GSE87517	resected breast tumor	tissue of origin: breast (tumor),cell type: CD45+CD3+ T cell,breast tumor subtype: DCIS,parity: Not available
GSM2333001	GSE87517	resected breast tumor	tissue of origin: breast (tumor),cell type: CD45+CD3+ T cell,breast tumor subtype: DCIS,parity: Not available
GSM2333002	GSE87517	resected breast tumor	tissue of origin: breast (tumor),cell type: CD45+CD3+ T cell,breast tumor subtype: DCIS,parity: Not available
GSM2333003	GSE87517	resected breast tumor	tissue of origin: breast (tumor),cell type: CD45+CD3+ T cell,breast tumor subtype: DCIS,parity: Not available
GSM2333004	GSE87517	resected breast tumor	tissue of origin: breast (tumor),cell type: CD45+CD3+ T cell,breast tumor subtype: DCIS,parity: Not available
GSM2333005	GSE87517	resected breast tumor	tissue of origin: breast (tumor),cell type: CD45+CD3+ T cell,breast tumor subtype: DCIS,parity: Not available
GSM2333006	GSE87517	resected breast tumor	tissue of origin: breast (tumor),cell type: CD45+CD3+ T cell,breast tumor subtype: DCIS,parity: Not available
GSM2333007	GSE87517	resected breast tumor	tissue of origin: breast (tumor),cell type: CD45+CD3+ T cell,breast tumor subtype: DCIS,parity: Not available
GSM2333008	GSE87517	resected breast tumor	tissue of origin: breast (tumor),cell type: CD45+CD3+ T cell,breast tumor subtype: IDC (Luminal),parity: Not available
GSM2333009	GSE87517	resected breast tumor	tissue of origin: breast (tumor),cell type: CD45+CD3+ T cell,breast tumor subtype: IDC (HER2+),parity: Not available
GSM2333010	GSE87517	resected breast tumor	tissue of origin: breast (tumor),cell type: CD45+CD3+ T cell,breast tumor subtype: IDC (HER2+),parity: Not available
GSM2333011	GSE87517	resected breast tumor	tissue of origin: breast (tumor),cell type: CD45+CD3+ T cell,breast tumor subtype: IDC (HER2+),parity: Not available
GSM2333012	GSE87517	resected breast tumor	tissue of origin: breast (tumor),cell type: CD45+CD3+ T cell,breast tumor subtype: IDC (HER2+),parity: Not available
GSM2333013	GSE87517	resected breast tumor	tissue of origin: breast (tumor),cell type: CD45+CD3+ T cell,breast tumor subtype: IDC (TN),parity: Not available
GSM2333014	GSE87517	resected breast tumor	tissue of origin: breast (tumor),cell type: CD45+CD3+ T cell,breast tumor subtype: IDC (TN),parity: Not available
GSM2333015	GSE87517	resected breast tumor	tissue of origin: breast (tumor),cell type: CD45+CD3+ T cell,breast tumor subtype: IDC (TN),parity: Not available
GSM2333016	GSE87517	resected breast tumor	tissue of origin: breast (tumor),cell type: CD45+CD3+ T cell,breast tumor subtype: IDC (TN),parity: Not available
GSM2333017	GSE87517	resected breast tumor	tissue of origin: breast (tumor),cell type: CD45+CD3+ T cell,breast tumor subtype: IDC (HER2+),parity: Not available
GSM2333018	GSE87517	resected breast tumor	tissue of origin: breast (tumor),cell type: CD45+CD3+ T cell,breast tumor subtype: IDC (TN),parity: Not available
GSM2333019	GSE87517	resected normal breast tissue	tissue of origin: breast (normal),cell type: CD45+CD3+ T cell,breast tumor subtype: Not applicable,parity: Parous
GSM2333020	GSE87517	resected normal breast tissue	tissue of origin: breast (normal),cell type: CD45+CD3+ T cell,breast tumor subtype: Not applicable,parity: Parous
GSM2333021	GSE87517	resected normal breast tissue	tissue of origin: breast (normal),cell type: CD45+CD3+ T cell,breast tumor subtype: Not applicable,parity: Parous
GSM2333022	GSE87517	resected normal breast tissue	tissue of origin: breast (normal),cell type: CD45+CD3+ T cell,breast tumor subtype: Not applicable,parity: Parous
GSM2333023	GSE87517	resected normal breast tissue	tissue of origin: breast (normal),cell type: CD45+CD3+ T cell,breast tumor subtype: Not applicable,parity: Parous
GSM2333024	GSE87517	resected normal breast tissue	tissue of origin: breast (normal),cell type: CD45+CD3+ T cell,breast tumor subtype: Not applicable,parity: Parous
GSM2333025	GSE87517	resected normal breast tissue	tissue of origin: breast (normal),cell type: CD45+CD3+ T cell,breast tumor subtype: Not applicable,parity: Nulliparous
GSM2333026	GSE87517	resected normal breast tissue	tissue of origin: breast (normal),cell type: CD45+CD3+ T cell,breast tumor subtype: Not applicable,parity: Nulliparous
GSM2333027	GSE87517	resected normal breast tissue	tissue of origin: breast (normal),cell type: CD45+CD3+ T cell,breast tumor subtype: Not applicable,parity: Nulliparous
GSM2333028	GSE87517	resected normal breast tissue	tissue of origin: breast (normal),cell type: CD45+CD3+ T cell,breast tumor subtype: Not applicable,parity: Nulliparous
GSM2333029	GSE87517	resected normal breast tissue	tissue of origin: breast (normal),cell type: CD45+CD3+ T cell,breast tumor subtype: Not applicable,parity: Nulliparous
GSM2333030	GSE87517	resected normal breast tissue	tissue of origin: breast (normal),cell type: CD45+CD3+ T cell,breast tumor subtype: Not applicable,parity: Nulliparous
GSM2333031	GSE87517	resected normal breast tissue	tissue of origin: breast (normal),cell type: CD45+CD3+ T cell,breast tumor subtype: Not applicable,parity: Nulliparous
GSM2333032	GSE87517	resected normal breast tissue	tissue of origin: breast (normal),cell type: CD45+CD3+ T cell,breast tumor subtype: Not applicable,parity: Nulliparous
GSM2333033	GSE87517	resected normal breast tissue	tissue of origin: breast (normal),cell type: CD45+CD3+ T cell,breast tumor subtype: Not applicable,parity: Not available
GSM2333034	GSE87517	resected normal breast tissue	tissue of origin: breast (normal),cell type: CD45+CD3+ T cell,breast tumor subtype: Not applicable,parity: Not available
GSM2333035	GSE87517	resected normal breast tissue	tissue of origin: breast (normal),cell type: CD45+CD3+ T cell,breast tumor subtype: Not applicable,parity: Not available
GSM2333036	GSE87517	resected normal breast tissue	tissue of origin: breast (normal),cell type: CD45+CD3+ T cell,breast tumor subtype: Not applicable,parity: Not available
GSM2333037	GSE87517	resected normal breast tissue	tissue of origin: breast (normal),cell type: CD45+CD3+ T cell,breast tumor subtype: Not applicable,parity: Not available
GSM2333459	GSE87532	prostate cancer cells	cell line: PC-3,tissue: prostate; derived from metastatic site: bone,cell type: epithelial,disease: adenocarcinoma,disease stage: grade IV
GSM2333460	GSE87532	prostate cancer cells	cell line: PC-3,tissue: prostate; derived from metastatic site: bone,cell type: epithelial,disease: adenocarcinoma,disease stage: grade IV
GSM2333461	GSE87532	prostate cancer cells	cell line: PC-3,tissue: prostate; derived from metastatic site: bone,cell type: epithelial,disease: adenocarcinoma,disease stage: grade IV
GSM2333462	GSE87532	prostate cancer cells	cell line: PC-3,tissue: prostate; derived from metastatic site: bone,cell type: epithelial,disease: adenocarcinoma,disease stage: grade IV
GSM2333463	GSE87532	prostate cancer cells	cell line: PC-3,tissue: prostate; derived from metastatic site: bone,cell type: epithelial,disease: adenocarcinoma,disease stage: grade IV
GSM2333464	GSE87532	prostate cancer cells	cell line: PC-3,tissue: prostate; derived from metastatic site: bone,cell type: epithelial,disease: adenocarcinoma,disease stage: grade IV
GSM2333475	GSE87534	HUVEC_static	cell type: Human Umbilical Vein Endothelial Cells (HUVEC),passage: passage 3 to passage 5
GSM2333476	GSE87534	HUVEC_static	cell type: Human Umbilical Vein Endothelial Cells (HUVEC),passage: passage 3 to passage 5
GSM2333477	GSE87534	HUVEC_s-flow	cell type: Human Umbilical Vein Endothelial Cells (HUVEC),passage: passage 3 to passage 5,exposed to: atheroprotective laminar flow (shear stress=12 dyne/cm2) for 48 h
GSM2333478	GSE87534	HUVEC_s-flow	cell type: Human Umbilical Vein Endothelial Cells (HUVEC),passage: passage 3 to passage 5,exposed to: atheroprotective laminar flow (shear stress=12 dyne/cm2) for 48 h
GSM2333479	GSE87534	HUVEC_siCon	cell type: Human Umbilical Vein Endothelial Cells (HUVEC),passage: passage 3 to passage 5,transfected with: control siRNA for 48hrs
GSM2333480	GSE87534	HUVEC_siCon	cell type: Human Umbilical Vein Endothelial Cells (HUVEC),passage: passage 3 to passage 5,transfected with: control siRNA for 48hrs
GSM2333481	GSE87534	HUVEC_siCon	cell type: Human Umbilical Vein Endothelial Cells (HUVEC),passage: passage 3 to passage 5,transfected with: control siRNA for 48hrs
GSM2333482	GSE87534	HUVEC_siEZH2	cell type: Human Umbilical Vein Endothelial Cells (HUVEC),passage: passage 3 to passage 5,transfected with: EZH2 siRNA for 48 hrs
GSM2333483	GSE87534	HUVEC_siEZH2	cell type: Human Umbilical Vein Endothelial Cells (HUVEC),passage: passage 3 to passage 5,transfected with: EZH2 siRNA for 48 hrs
GSM2333484	GSE87534	HUVEC_siEZH2	cell type: Human Umbilical Vein Endothelial Cells (HUVEC),passage: passage 3 to passage 5,transfected with: EZH2 siRNA for 48 hrs
GSM2333485	GSE87535	Malignant glioblastoma cells, poorly invasive control	cell line: U87MG,cell type: malignant glioblastoma cell line,gbm cell population: poorly invasive
GSM2333486	GSE87535	Malignant glioblastoma cells, highly invasive	cell line: U87MG,cell type: malignant glioblastoma cell line,gbm cell population: highly invasive
GSM2333487	GSE87535	Malignant glioblastoma cells, poorly invasive control	cell line: U87MG,cell type: malignant glioblastoma cell line,gbm cell population: poorly invasive
GSM2333488	GSE87535	Malignant glioblastoma cells, highly invasive	cell line: U87MG,cell type: malignant glioblastoma cell line,gbm cell population: highly invasive
GSM2333538	GSE87540_GSE87564	CS3BE	cell type: dermal fibroblasts, immortalized,treatment: none
GSM2333539	GSE87540_GSE87564	CS3BE	cell type: dermal fibroblasts, immortalized,treatment: UV-C, 12 J/m2
GSM2333540	GSE87540_GSE87564	CS3BE+CSAwt	cell type: dermal fibroblasts, immortalized,treatment: none
GSM2333541	GSE87540_GSE87564	CS3BE+CSAwt	cell type: dermal fibroblasts, immortalized,treatment: UV-C, 12 J/m2
GSM2333542	GSE87540_GSE87564	CS1AN	cell type: dermal fibroblasts, immortalized,treatment: none
GSM2333543	GSE87540_GSE87564	CS1AN	cell type: dermal fibroblasts, immortalized,treatment: UV-C, 12 J/m2
GSM2333544	GSE87540_GSE87564	CS1AN+CSBwt	cell type: dermal fibroblasts, immortalized,treatment: none
GSM2333545	GSE87540_GSE87564	CS1AN+CSBwt	cell type: dermal fibroblasts, immortalized,treatment: UV-C, 12 J/m2
GSM2333546	GSE87541	BEAS-2B cell line	cell line: BEAS-2B,tissue: lung,tumor stage: immortalized,expsoure: no
GSM2333547	GSE87541	BEAS-2B cell line	cell line: BEAS-2B,tissue: lung,tumor stage: immortalized,expsoure: no
GSM2333548	GSE87541	BEAS-2B cell line	cell line: BEAS-2B,tissue: lung,tumor stage: immortalized,expsoure: yes
GSM2333549	GSE87541	BEAS-2B cell line	cell line: BEAS-2B,tissue: lung,tumor stage: immortalized,expsoure: yes
GSM2333698	GSE87554	HUVEC_siNC	cell line: Human Umbilical Vein Endothelial Cells (HUVEC),passage: passage 3 to passage 5,transfected/infected with: non-targetting siRNA pool (siNC)
GSM2333699	GSE87554	HUVEC_siNC	cell line: Human Umbilical Vein Endothelial Cells (HUVEC),passage: passage 3 to passage 5,transfected/infected with: non-targetting siRNA pool (siNC)
GSM2333700	GSE87554	HUVEC_siNC	cell line: Human Umbilical Vein Endothelial Cells (HUVEC),passage: passage 3 to passage 5,transfected/infected with: non-targetting siRNA pool (siNC)
GSM2333701	GSE87554	HUVEC_siYAP1	cell line: Human Umbilical Vein Endothelial Cells (HUVEC),passage: passage 3 to passage 5,transfected/infected with: YAP1 siRNA pool (siYAP1)
GSM2333702	GSE87554	HUVEC_siYAP1	cell line: Human Umbilical Vein Endothelial Cells (HUVEC),passage: passage 3 to passage 5,transfected/infected with: YAP1 siRNA pool (siYAP1)
GSM2333703	GSE87554	HUVEC_siYAP1	cell line: Human Umbilical Vein Endothelial Cells (HUVEC),passage: passage 3 to passage 5,transfected/infected with: YAP1 siRNA pool (siYAP1)
GSM2333704	GSE87554	HUVEC_Ad-NC	cell line: Human Umbilical Vein Endothelial Cells (HUVEC),passage: passage 3 to passage 5,transfected/infected with: control adenovirus (Ad-NC)
GSM2333705	GSE87554	HUVEC_Ad-NC	cell line: Human Umbilical Vein Endothelial Cells (HUVEC),passage: passage 3 to passage 5,transfected/infected with: control adenovirus (Ad-NC)
GSM2333706	GSE87554	HUVEC_Ad-YAP-S127A	cell line: Human Umbilical Vein Endothelial Cells (HUVEC),passage: passage 3 to passage 5,transfected/infected with: YAP-S127A catalytically active adenovirus (Ad-YAP-S127A)
GSM2333707	GSE87554	HUVEC_Ad-YAP-S127A	cell line: Human Umbilical Vein Endothelial Cells (HUVEC),passage: passage 3 to passage 5,transfected/infected with: YAP-S127A catalytically active adenovirus (Ad-YAP-S127A)
GSM2333742	GSE87558_GSE87560	human primary hepatocytes from a Citrullinemia metabolic disease donor	cell type: liver,transgenes: not applicable,time: non-transduced
GSM2333743	GSE87558_GSE87560	human primary hepatocytes from a Crigler-Najjar metabolic disease donor	cell type: liver,transgenes: not applicable,time: non-transduced
GSM2333744	GSE87558_GSE87560	human primary hepatocytes from a Crigler-Najjar metabolic disease donor (technical replicate)	cell type: liver,transgenes: not applicable,time: non-transduced
GSM2333745	GSE87558_GSE87560	day 10 reprogramming timepoint of CNI_HEP to iPSC with OKSM lentiviral vector	cell type: reprogramming timepoint,transgenes: OKSM,time: day 10 after LV-OKSM transduction
GSM2333746	GSE87558_GSE87560	day 18 reprogramming timepoint of CNI_HEP to iPSC with OKSM lentiviral vector	cell type: reprogramming timepoint,transgenes: OKSM,time: day 18 after LV-OKSM transduction
GSM2333747	GSE87558_GSE87560	day 30 reprogramming timepoint of CNI_HEP to iPSC with OKSM lentiviral vector	cell type: reprogramming timepoint,transgenes: OKSM,time: day 30 after LV-OKSM transduction
GSM2333748	GSE87558_GSE87560	induced pluripotent stem cell clone 5 generated from CNI_HEP p30	cell type: iPSC passage 30,transgenes: OKSM,time: day 0 of HLC differentiation protocol
GSM2333749	GSE87558_GSE87560	induced pluripotent stem cell clone 2 generated from CNI_HEP p12	cell type: iPSC passagen 12,transgenes: OKSM,time: day 0 of HLC differentiation protocol
GSM2333750	GSE87558_GSE87560	day 10 differentiation of CNI_iPSC clone 2 to hepatocyte-like cells (HLC)	cell type: definitive endoderm,transgenes: OKSM,time: day 10 of HLC differentiation protocol
GSM2333751	GSE87558_GSE87560	day 10 differentiation of CNI_iPSC clone 5 to hepatocyte-like cells (HLC)	cell type: definitive endoderm,transgenes: OKSM,time: day 10 of HLC differentiation protocol
GSM2333752	GSE87558_GSE87560	day 15 differentiation of CNI_iPSC clone 5 to hepatocyte-like cells (HLC)	cell type: hepatoblasts,transgenes: OKSM,time: day 15 of HLC differentiation protocol
GSM2333753	GSE87558_GSE87560	day 15 differentiation of CNI_iPSC clone 2 to hepatocyte-like cells (HLC)	cell type: hepatoblasts,transgenes: OKSM,time: day 15 of HLC differentiation protocol
GSM2333754	GSE87558_GSE87560	Hepatocyte-like cells differentiated from CNI-iPSC clone 5 (day 30 differentiation)	cell type: hepatocyte-like cells,transgenes: OKSM,time: day 30 of HLC differentiation protocol
GSM2333755	GSE87558_GSE87560	Hepatocyte-like cells differentiated from CNI-iPSC clone 2 (day 30 differentiation)	cell type: hepatocyte-like cells,transgenes: OKSM,time: day 30 of HLC differentiation protocol
GSM2333756	GSE87559_GSE87560	human primary hepatocytes from a Citrullinemia metabolic disease donor	cell type: liver,transgenes: not applicable,time: day 0 of hepatocyte dedifferentiation
GSM2333757	GSE87559_GSE87560	human primary hepatocytes from a Crigler-Najjar metabolic disease donor	cell type: liver,transgenes: not applicable,time: day 0 of hepatocyte dedifferentiation
GSM2333758	GSE87559_GSE87560	day 5 de-differentiation timepoint of CNI_HEP to iHPC	cell type: hepatocyte dedifferentiation,transgenes: not applicable,time: day 5 of hepatocyte dedifferentiation
GSM2333759	GSE87559_GSE87560	day 8 de-differentiation timepoint of CIT_HEP to iHPC	cell type: hepatocyte dedifferentiation,transgenes: not applicable,time: day 8 of hepatocyte dedifferentiation
GSM2333760	GSE87559_GSE87560	Citrullinemia induced hepatic progenitor cells passage 1	cell type: passage 1 induced hepatic progenitor cells,transgenes: not applicable,time: day 20 of hepatocyte dedifferentiation, passage 1
GSM2333761	GSE87559_GSE87560	Crigler-Najjar induced hepatic progenitor cells passage 1	cell type: passage 1 induced hepatic progenitor cells,transgenes: not applicable,time: day 20 of hepatocyte dedifferentiation, passage 1
GSM2333762	GSE87559_GSE87560	Crigler-Najjar induced hepatic progenitor cells passage 3	cell type: passage 3 induced hepatic progenitor cells,transgenes: not applicable,time: day 30 of hepatocyte dedifferentiation, passage 3
GSM2333763	GSE87559_GSE87560	Citrullinemia induced hepatic progenitor cells passage 3	cell type: passage 3 induced hepatic progenitor cells,transgenes: not applicable,time: day 30 of hepatocyte dedifferentiation, passage 3
GSM2333764	GSE87559_GSE87560	day 2 redifferentiation timepoint of CIT_HEP to hepatocyte-like cells	cell type: iHPC redifferentiation to hepatocyte-like cells,transgenes: not applicable,time: day 2 after re-differentiation
GSM2333765	GSE87559_GSE87560	day 5 redifferentiation timepoint of CIT_HEP to hepatocyte-like cells	cell type: iHPC redifferentiation to hepatocyte-like cells,transgenes: not applicable,time: day 5 after re-differentiation
GSM2333829	GSE87563	normal associated human prostatic fibroblasts	cell type: fibroblasts from surgical explants of patients diagnosed with benign prostatic hyperplasia,tissue: prostate
GSM2333830	GSE87563	normal associated human prostatic fibroblasts	cell type: fibroblasts from surgical explants of patients diagnosed with benign prostatic hyperplasia,tissue: prostate
GSM2333831	GSE87563	normal associated human prostatic fibroblasts treated with large oncosomes	cell type: fibroblasts from surgical explants of patients diagnosed with benign prostatic hyperplasia,tissue: prostate
GSM2333832	GSE87563	normal associated human prostatic fibroblasts treated with large oncosomes	cell type: fibroblasts from surgical explants of patients diagnosed with benign prostatic hyperplasia,tissue: prostate
GSM2334700	GSE87577	ARN8	cell line: ARN8,replicate: rep1,treatment: DMSO
GSM2334701	GSE87577	ARN8	cell line: ARN8,replicate: rep2,treatment: DMSO
GSM2334702	GSE87577	ARN8	cell line: ARN8,replicate: rep3,treatment: DMSO
GSM2334703	GSE87577	ARN8	cell line: ARN8,replicate: rep1,treatment: DrugA
GSM2334704	GSE87577	ARN8	cell line: ARN8,replicate: rep2,treatment: DrugA
GSM2334705	GSE87577	ARN8	cell line: ARN8,replicate: rep3,treatment: DrugA
GSM2334706	GSE87577	ARN8	cell line: ARN8,replicate: rep1,treatment: DrugM
GSM2334707	GSE87577	ARN8	cell line: ARN8,replicate: rep2,treatment: DrugM
GSM2334708	GSE87577	ARN8	cell line: ARN8,replicate: rep3,treatment: DrugM
GSM2334762	GSE87581	ESS high grade	tumor type: High grade
GSM2334763	GSE87581	ESS high grade	tumor type: High grade
GSM2334764	GSE87581	ESS high grade	tumor type: High grade
GSM2334765	GSE87581	ESS low grade	tumor type: Low grade
GSM2334766	GSE87581	ESS low grade	tumor type: Low grade
GSM2334767	GSE87581	ESS low grade	tumor type: Low grade
GSM2334768	GSE87581	ESS low grade	tumor type: Low grade
GSM2334769	GSE87581	ESS low grade	tumor type: Low grade
GSM2334770	GSE87581	ESS low grade	tumor type: Low grade
GSM2334771	GSE87581	ESS low grade	tumor type: Low grade
GSM2334772	GSE87581	ESS low grade	tumor type: Low grade
GSM2334773	GSE87581	UUS	tumor type: Undifferentiated
GSM2334774	GSE87581	UUS	tumor type: Undifferentiated
GSM2334775	GSE87581	UUS	tumor type: Undifferentiated
GSM2334776	GSE87581	UUS	tumor type: Undifferentiated
GSM2334777	GSE87581	UUS	tumor type: Undifferentiated
GSM2334778	GSE87581	UUS	tumor type: Undifferentiated
GSM2334779	GSE87581	UUS	tumor type: Undifferentiated
GSM2334780	GSE87581	UUS	tumor type: Undifferentiated
GSM2334826	GSE87585	RPMI-8226 multiple myeloma cells	cell line: RPMI-8226,cell type: multiple myeloma cell line,originating tissue: peripheral blood,originating cell type: B lymphocyte,age of donor: 61,gender of donor: male
GSM2334827	GSE87585	RPMI-8226 multiple myeloma cells	cell line: RPMI-8226,cell type: multiple myeloma cell line,originating tissue: peripheral blood,originating cell type: B lymphocyte,age of donor: 61,gender of donor: male
GSM2334828	GSE87585	RPMI-8226 multiple myeloma cells	cell line: RPMI-8226,cell type: multiple myeloma cell line,originating tissue: peripheral blood,originating cell type: B lymphocyte,age of donor: 61,gender of donor: male
GSM2334829	GSE87585	U266 multiple myeloma cells	cell line: U266,cell type: multiple myeloma cell line,originating tissue: peripheral blood,originating cell type: B lymphocyte,age of donor: 53,gender of donor: male
GSM2334830	GSE87585	U266 multiple myeloma cells	cell line: U266,cell type: multiple myeloma cell line,originating tissue: peripheral blood,originating cell type: B lymphocyte,age of donor: 53,gender of donor: male
GSM2334831	GSE87585	U266 multiple myeloma cells	cell line: U266,cell type: multiple myeloma cell line,originating tissue: peripheral blood,originating cell type: B lymphocyte,age of donor: 53,gender of donor: male
GSM2334874	GSE87592	non-liver-cancer patient	case: non-liver-cancer patient,gender: female,age (yrs): 62,tissue: liver
GSM2334875	GSE87592	non-liver-cancer patient	case: non-liver-cancer patient,gender: male,age (yrs): 64,tissue: liver
GSM2334876	GSE87592	non-liver-cancer patient	case: non-liver-cancer patient,gender: female,age (yrs): 41,tissue: liver
GSM2334877	GSE87592	non-liver-cancer patient	case: non-liver-cancer patient,gender: female,age (yrs): 41,tissue: liver
GSM2334878	GSE87592	non-liver-cancer patient	case: non-liver-cancer patient,gender: male,age (yrs): 60,tissue: liver
GSM2334879	GSE87592	non-liver-cancer patient	case: non-liver-cancer patient,gender: male,age (yrs): 41,tissue: liver
GSM2334880	GSE87592	non-liver-cancer patient	case: non-liver-cancer patient,gender: female,age (yrs): 70,tissue: liver
GSM2334881	GSE87592	non-liver-cancer patient	case: non-liver-cancer patient,gender: male,age (yrs): 45,tissue: liver
GSM2334882	GSE87592	non-liver-cancer patient	case: non-liver-cancer patient,gender: female,age (yrs): 43,tissue: liver
GSM2334883	GSE87592	non-liver-cancer patient	case: non-liver-cancer patient,gender: male,age (yrs): 63,tissue: liver
GSM2334884	GSE87592	non-liver-cancer patient	case: non-liver-cancer patient,gender: male,age (yrs): 60,tissue: liver
GSM2334885	GSE87592	non-liver-cancer patient	case: non-liver-cancer patient,gender: male,age (yrs): 39,tissue: liver
GSM2334886	GSE87592	non-liver-cancer patient	case: non-liver-cancer patient,gender: male,age (yrs): 63,tissue: liver
GSM2334887	GSE87592	non-liver-cancer patient	case: non-liver-cancer patient,gender: male,age (yrs): 45,tissue: liver
GSM2334888	GSE87592	non-liver-cancer patient	case: non-liver-cancer patient,gender: male,age (yrs): 48,tissue: liver
GSM2334889	GSE87592	non-liver-cancer patient	case: non-liver-cancer patient,gender: male,age (yrs): 48,tissue: liver
GSM2334890	GSE87592	non-liver-cancer patient	case: non-liver-cancer patient,gender: female,age (yrs): 23,tissue: liver
GSM2334891	GSE87592	non-liver-cancer patient	case: non-liver-cancer patient,gender: female,age (yrs): 43,tissue: liver
GSM2334892	GSE87592	non-liver-cancer patient	case: non-liver-cancer patient,gender: female,age (yrs): 29,tissue: liver
GSM2334893	GSE87592	non-liver-cancer patient	case: non-liver-cancer patient,gender: female,age (yrs): 20,tissue: liver
GSM2334894	GSE87592	non-liver-cancer patient	case: non-liver-cancer patient,gender: male,age (yrs): 71,tissue: liver
GSM2334895	GSE87592	non-liver-cancer patient	case: non-liver-cancer patient,gender: female,age (yrs): 57,tissue: liver
GSM2334896	GSE87592	non-liver-cancer patient	case: non-liver-cancer patient,gender: male,age (yrs): 50,tissue: liver
GSM2334897	GSE87592	non-liver-cancer patient	case: non-liver-cancer patient,gender: male,age (yrs): 64,tissue: liver
GSM2334898	GSE87592	non-liver-cancer patient	case: non-liver-cancer patient,gender: female,age (yrs): 22,tissue: liver
GSM2334899	GSE87592	non-liver-cancer patient	case: non-liver-cancer patient,gender: female,age (yrs): 66,tissue: liver
GSM2334900	GSE87592	liver-cancer patient	case: liver-cancer patient,gender: male,age (yrs): 49,tissue: liver
GSM2334901	GSE87592	liver-cancer patient	case: liver-cancer patient,gender: male,age (yrs): 59,tissue: liver
GSM2334902	GSE87592	liver-cancer patient	case: liver-cancer patient,gender: male,age (yrs): 32,tissue: liver
GSM2334903	GSE87592	liver-cancer patient	case: liver-cancer patient,gender: male,age (yrs): 41,tissue: liver
GSM2334904	GSE87592	liver-cancer patient	case: liver-cancer patient,gender: unknown,age (yrs): unknown,tissue: liver
GSM2334905	GSE87592	liver-cancer patient	case: liver-cancer patient,gender: female,age (yrs): 37,tissue: liver
GSM2334906	GSE87592	liver-cancer patient	case: liver-cancer patient,gender: female,age (yrs): 51,tissue: liver
GSM2334907	GSE87592	liver-cancer patient	case: liver-cancer patient,gender: female,age (yrs): 63,tissue: liver
GSM2334908	GSE87592	liver-cancer patient	case: liver-cancer patient,gender: male,age (yrs): 46,tissue: liver
GSM2334909	GSE87592	liver-cancer patient	case: liver-cancer patient,gender: male,age (yrs): 45,tissue: liver
GSM2334910	GSE87592	liver-cancer patient	case: liver-cancer patient,gender: male,age (yrs): 50,tissue: liver
GSM2334911	GSE87592	liver-cancer patient	case: liver-cancer patient,gender: female,age (yrs): 58,tissue: liver
GSM2334912	GSE87592	liver-cancer patient	case: liver-cancer patient,gender: male,age (yrs): 43,tissue: liver
GSM2334913	GSE87592	liver-cancer patient	case: liver-cancer patient,gender: male,age (yrs): 47,tissue: liver
GSM2334914	GSE87592	liver-cancer patient	case: liver-cancer patient,gender: male,age (yrs): 47,tissue: liver
GSM2334915	GSE87592	liver-cancer patient	case: liver-cancer patient,gender: female,age (yrs): 45,tissue: liver
GSM2334916	GSE87592	liver-cancer patient	case: liver-cancer patient,gender: male,age (yrs): 64,tissue: liver
GSM2334917	GSE87592	liver-cancer patient	case: liver-cancer patient,gender: male,age (yrs): 48,tissue: liver
GSM2334918	GSE87592	liver-cancer patient	case: liver-cancer patient,gender: male,age (yrs): 39,tissue: liver
GSM2334919	GSE87592	liver-cancer patient	case: liver-cancer patient,gender: male,age (yrs): 57,tissue: liver
GSM2334920	GSE87592	liver-cancer patient	case: liver-cancer patient,gender: male,age (yrs): 48,tissue: liver
GSM2334921	GSE87592	liver-cancer patient	case: liver-cancer patient,gender: male,age (yrs): unknown,tissue: liver
GSM2334922	GSE87592	liver-cancer patient	case: liver-cancer patient,gender: male,age (yrs): 42,tissue: liver
GSM2334923	GSE87592	liver-cancer patient	case: liver-cancer patient,gender: male,age (yrs): 64,tissue: liver
GSM2334924	GSE87592	liver-cancer patient	case: liver-cancer patient,gender: female,age (yrs): 52,tissue: liver
GSM2334925	GSE87592	liver-cancer patient	case: liver-cancer patient,gender: male,age (yrs): 69,tissue: liver
GSM2334926	GSE87592	liver-cancer patient	case: liver-cancer patient,gender: male,age (yrs): 77,tissue: liver
GSM2335507	GSE87615	G523NS	tumor: glioblastoma,derived cell line: G523NS,genotype: wildtype
GSM2335508	GSE87615	G523NS	tumor: glioblastoma,derived cell line: G523NS,genotype: wildtype
GSM2335509	GSE87615	G523NS	tumor: glioblastoma,derived cell line: G523NS,genotype: wildtype
GSM2335510	GSE87615	G523NS	tumor: glioblastoma,derived cell line: G523NS,genotype: wildtype
GSM2335511	GSE87615	G523NS	tumor: glioblastoma,derived cell line: G523NS,genotype: wildtype
GSM2335512	GSE87615	G523NS	tumor: glioblastoma,derived cell line: G523NS,genotype: wildtype
GSM2335513	GSE87615	G523NS	tumor: glioblastoma,derived cell line: G523NS,genotype: ASCL1-/-
GSM2335514	GSE87615	G523NS	tumor: glioblastoma,derived cell line: G523NS,genotype: ASCL1-/-
GSM2335515	GSE87615	G523NS	tumor: glioblastoma,derived cell line: G523NS,genotype: ASCL1-/-
GSM2335516	GSE87615	G523NS	tumor: glioblastoma,derived cell line: G523NS,genotype: ASCL1-/-
GSM2335517	GSE87615	G523NS	tumor: glioblastoma,derived cell line: G523NS,genotype: ASCL1-/-
GSM2335518	GSE87615	G523NS	tumor: glioblastoma,derived cell line: G523NS,genotype: ASCL1-/-
GSM2335522	GSE87617	G523NS	tumor: glioblastoma,derived cell line: G523NS,genotype: knockout
GSM2335523	GSE87617	G523NS	tumor: glioblastoma,derived cell line: G523NS,genotype: knockout
GSM2335524	GSE87617	G523NS	tumor: glioblastoma,derived cell line: G523NS,genotype: knockout
GSM2335525	GSE87617	G523NS	tumor: glioblastoma,derived cell line: G523NS,genotype: knockout
GSM2335526	GSE87617	G523NS	tumor: glioblastoma,derived cell line: G523NS,genotype: knockout
GSM2335527	GSE87617	G523NS	tumor: glioblastoma,derived cell line: G523NS,genotype: knockout
GSM2335686	GSE87624_GSE87686	osteosarcoma	tissue: osteosarcoma,tumor type: metastasis
GSM2335687	GSE87624_GSE87686	osteosarcoma	tissue: osteosarcoma,tumor type: primary
GSM2335688	GSE87624_GSE87686	osteosarcoma	tissue: osteosarcoma,tumor type: primary
GSM2335689	GSE87624_GSE87686	osteosarcoma	tissue: osteosarcoma,tumor type: primary
GSM2335690	GSE87624_GSE87686	osteosarcoma	tissue: osteosarcoma,tumor type: primary
GSM2335691	GSE87624_GSE87686	osteosarcoma	tissue: osteosarcoma,tumor type: primary
GSM2335692	GSE87624_GSE87686	osteosarcoma	tissue: osteosarcoma,tumor type: primary
GSM2335693	GSE87624_GSE87686	osteosarcoma	tissue: osteosarcoma,tumor type: primary
GSM2335694	GSE87624_GSE87686	osteosarcoma	tissue: osteosarcoma,tumor type: primary
GSM2335695	GSE87624_GSE87686	osteosarcoma	tissue: osteosarcoma,tumor type: primary
GSM2335696	GSE87624_GSE87686	osteosarcoma	tissue: osteosarcoma,tumor type: primary
GSM2335697	GSE87624_GSE87686	osteosarcoma	tissue: osteosarcoma,tumor type: unknown
GSM2335698	GSE87624_GSE87686	osteosarcoma	tissue: osteosarcoma,tumor type: unknown
GSM2335699	GSE87624_GSE87686	osteosarcoma	tissue: osteosarcoma,tumor type: unknown
GSM2335700	GSE87624_GSE87686	osteosarcoma	tissue: osteosarcoma,tumor type: primary
GSM2335701	GSE87624_GSE87686	osteosarcoma	tissue: osteosarcoma,tumor type: primary
GSM2335702	GSE87624_GSE87686	osteosarcoma	tissue: osteosarcoma,tumor type: primary
GSM2335703	GSE87624_GSE87686	osteosarcoma	tissue: osteosarcoma,tumor type: primary
GSM2335704	GSE87624_GSE87686	osteosarcoma	tissue: osteosarcoma,tumor type: primary
GSM2335705	GSE87624_GSE87686	osteosarcoma	tissue: osteosarcoma,tumor type: primary
GSM2335706	GSE87624_GSE87686	osteosarcoma	tissue: osteosarcoma,tumor type: primary
GSM2335707	GSE87624_GSE87686	osteosarcoma	tissue: osteosarcoma,tumor type: primary
GSM2335708	GSE87624_GSE87686	osteosarcoma	tissue: osteosarcoma,tumor type: unknown
GSM2335709	GSE87624_GSE87686	osteosarcoma	tissue: osteosarcoma,tumor type: unknown
GSM2335710	GSE87624_GSE87686	osteosarcoma	tissue: osteosarcoma,tumor type: unknown
GSM2335711	GSE87624_GSE87686	osteosarcoma	tissue: osteosarcoma,tumor type: unknown
GSM2335712	GSE87624_GSE87686	osteosarcoma	tissue: osteosarcoma,tumor type: metastasis
GSM2335713	GSE87624_GSE87686	osteosarcoma	tissue: osteosarcoma,tumor type: metastasis
GSM2335714	GSE87624_GSE87686	osteosarcoma	tissue: osteosarcoma,tumor type: primary
GSM2335715	GSE87624_GSE87686	osteosarcoma	tissue: osteosarcoma,tumor type: metastasis
GSM2335716	GSE87624_GSE87686	osteosarcoma	tissue: osteosarcoma,tumor type: metastasis
GSM2335717	GSE87624_GSE87686	osteosarcoma	tissue: osteosarcoma,tumor type: metastasis
GSM2335718	GSE87624_GSE87686	osteosarcoma	tissue: osteosarcoma,tumor type: metastasis
GSM2335719	GSE87624_GSE87686	osteosarcoma	tissue: osteosarcoma,tumor type: metastasis
GSM2335720	GSE87624_GSE87686	osteosarcoma	tissue: osteosarcoma,tumor type: primary
GSM2335721	GSE87624_GSE87686	osteosarcoma	tissue: osteosarcoma,tumor type: metastasis
GSM2335722	GSE87624_GSE87686	osteosarcoma	tissue: osteosarcoma,tumor type: primary
GSM2335723	GSE87624_GSE87686	osteosarcoma	tissue: osteosarcoma,tumor type: primary
GSM2335724	GSE87624_GSE87686	osteosarcoma	tissue: osteosarcoma,tumor type: primary
GSM2335725	GSE87624_GSE87686	osteosarcoma	tissue: osteosarcoma,tumor type: primary
GSM2335726	GSE87624_GSE87686	osteosarcoma	tissue: osteosarcoma,tumor type: unknown
GSM2335727	GSE87624_GSE87686	osteosarcoma	tissue: osteosarcoma,tumor type: unknown
GSM2335728	GSE87624_GSE87686	osteosarcoma	tissue: osteosarcoma,tumor type: unknown
GSM2335729	GSE87624_GSE87686	osteosarcoma	tissue: osteosarcoma,tumor type: unknown
GSM2335730	GSE87624_GSE87686	normal bone	tissue: normal bone,tumor type: normal bone
GSM2335731	GSE87624_GSE87686	normal bone	tissue: normal bone,tumor type: normal bone
GSM2335732	GSE87624_GSE87686	normal bone	tissue: normal bone,tumor type: normal bone
GSM2335733	GSE87624_GSE87686	osteoblast	tissue: osteoblast cell line,tumor type: cell line
GSM2335734	GSE87624_GSE87686	saos2	tissue: saos2 cell line,tumor type: cell line
GSM2335735	GSE87624_GSE87686	u2os	tissue: u2os cell line,tumor type: cell line
GSM2335736	GSE87624_GSE87686	mg63	tissue: mg63 cell line,tumor type: cell line
GSM2335737	GSE87624_GSE87686	143b	tissue: 143b cell line,tumor type: cell line
GSM2335754	GSE87626	breast cancer	cell line: MCF-7,tissue: breast cancer,genotype/variation: Control
GSM2335755	GSE87626	breast cancer	cell line: MCF-7,tissue: breast cancer,genotype/variation: Control
GSM2335756	GSE87626	breast cancer	cell line: MCF-7,tissue: breast cancer,genotype/variation: Control
GSM2335757	GSE87626	breast cancer	cell line: MCF-7,tissue: breast cancer,genotype/variation: mNT suppressed
GSM2335758	GSE87626	breast cancer	cell line: MCF-7,tissue: breast cancer,genotype/variation: mNT suppressed
GSM2335759	GSE87626	breast cancer	cell line: MCF-7,tissue: breast cancer,genotype/variation: mNT suppressed
GSM2337058	GSE87641	melanoma	cell line: COLO858,cell type: melanoma cell line,origin: cells in vitro,treatment: DMSO (vehicle)
GSM2337059	GSE87641	melanoma	cell line: COLO858,cell type: melanoma cell line,origin: cells in vitro,treatment: DMSO (vehicle)
GSM2337060	GSE87641	melanoma	cell line: COLO858,cell type: melanoma cell line,origin: cells in vitro,treatment: Vemurafenib_24h_0.2ÂµM
GSM2337061	GSE87641	melanoma	cell line: COLO858,cell type: melanoma cell line,origin: cells in vitro,treatment: Vemurafenib_24h_0.2ÂµM
GSM2337062	GSE87641	melanoma	cell line: COLO858,cell type: melanoma cell line,origin: cells in vitro,treatment: Vemurafenib_48h_0.2ÂµM
GSM2337063	GSE87641	melanoma	cell line: COLO858,cell type: melanoma cell line,origin: cells in vitro,treatment: Vemurafenib_48h_0.2ÂµM
GSM2337064	GSE87641	melanoma	cell line: MMACSF,cell type: melanoma cell line,origin: cells in vitro,treatment: DMSO (vehicle)
GSM2337065	GSE87641	melanoma	cell line: MMACSF,cell type: melanoma cell line,origin: cells in vitro,treatment: DMSO (vehicle)
GSM2337066	GSE87641	melanoma	cell line: MMACSF,cell type: melanoma cell line,origin: cells in vitro,treatment: Vemurafenib_24h_0.2ÂµM
GSM2337067	GSE87641	melanoma	cell line: MMACSF,cell type: melanoma cell line,origin: cells in vitro,treatment: Vemurafenib_24h_0.2ÂµM
GSM2337068	GSE87641	melanoma	cell line: MMACSF,cell type: melanoma cell line,origin: cells in vitro,treatment: Vemurafenib_48h_0.2ÂµM
GSM2337069	GSE87641	melanoma	cell line: MMACSF,cell type: melanoma cell line,origin: cells in vitro,treatment: Vemurafenib_48h_0.2ÂµM
GSM2337916	GSE87660	Human bronchial epithelial cells (HBE)	cell line: HBE,input amount: 10pg polyA+ mRNA,library construction: smart-seq2 method
GSM2338034	GSE87668	osteosarcoma cell line	cell line: U2OS,cell type: asynchronous cells
GSM2338035	GSE87668	osteosarcoma cell line	cell line: U2OS,cell type: asynchronous cells
GSM2338036	GSE87668	osteosarcoma cell line	cell line: U2OS,cell type: asynchronous cells
GSM2338037	GSE87668	osteosarcoma cell line	cell line: U2OS,cell type: asynchronous cells
GSM2338038	GSE87668	osteosarcoma cell line	cell line: U2OS,cell type: asynchronous cells
GSM2338039	GSE87668	osteosarcoma cell line	cell line: U2OS,cell type: asynchronous cells
GSM2338040	GSE87668	osteosarcoma cell line	cell line: U2OS,cell type: non-released cells
GSM2338041	GSE87668	osteosarcoma cell line	cell line: U2OS,cell type: non-released cells
GSM2338042	GSE87668	osteosarcoma cell line	cell line: U2OS,cell type: non-released cells
GSM2338043	GSE87668	osteosarcoma cell line	cell line: U2OS,cell type: non-released cells
GSM2338044	GSE87668	osteosarcoma cell line	cell line: U2OS,cell type: S-phase cells
GSM2338045	GSE87668	osteosarcoma cell line	cell line: U2OS,cell type: S-phase cells
GSM2338046	GSE87668	osteosarcoma cell line	cell line: U2OS,cell type: S-phase cells
GSM2338047	GSE87668	osteosarcoma cell line	cell line: U2OS,cell type: S-phase cells
GSM2338048	GSE87668	osteosarcoma cell line	cell line: U2OS,cell type: S-phase cells
GSM2338122	GSE87679	skeletal myoblast cell line	cell line: 54-1,cell type: skeletal myoblast,treatment: control siRNA,time point: Differentiation media day2
GSM2338123	GSE87679	skeletal myoblast cell line	cell line: 54-1,cell type: skeletal myoblast,treatment: UPF1 siRNA,time point: Differentiation media day2
GSM2338855	GSE87692	endometrial biopsy	cell type: in vitro decidualized stromal fibroblasts,menstrual cycle: Day 3
GSM2338856	GSE87692	endometrial biopsy	cell type: in vitro decidualized stromal fibroblasts,menstrual cycle: Day 3
GSM2338857	GSE87692	endometrial biopsy	cell type: in vitro decidualized stromal fibroblasts,menstrual cycle: Day 9
GSM2338858	GSE87692	endometrial biopsy	cell type: in vitro decidualized stromal fibroblasts,menstrual cycle: Day 9
GSM2338859	GSE87692	endometrial biopsy	cell type: Endometrial Stromal Fibroblast,menstrual cycle: Day 3
GSM2338860	GSE87692	endometrial biopsy	cell type: Endometrial Stromal Fibroblast,menstrual cycle: Day 3
GSM2338861	GSE87692	endometrial biopsy	cell type: Endometrial Stromal Fibroblast,menstrual cycle: Day 9
GSM2338862	GSE87692	endometrial biopsy	cell type: Endometrial Stromal Fibroblast,menstrual cycle: Day 9
GSM2339025	GSE87701	MCF-7_Negative	cell line: MCF-7,cell type: Breast cancerÂ cell line,exposure time: 48h,experimental group: Negative,replicate: 1,tmm factor: 1
GSM2339026	GSE87701	MCF-7_Estradiol	cell line: MCF-7,cell type: Breast cancerÂ cell line,exposure time: 48h,experimental group: Estradiol,replicate: 1,tmm factor: 1.00165
GSM2339027	GSE87701	MCF-7_Bisphenol AF	cell line: MCF-7,cell type: Breast cancerÂ cell line,exposure time: 48h,experimental group: Bisphenol AF,replicate: 2,tmm factor: 0.994317
GSM2339028	GSE87701	MCF-7_Negative	cell line: MCF-7,cell type: Breast cancerÂ cell line,exposure time: 48h,experimental group: Negative,replicate: 3,tmm factor: 0.997953
GSM2339029	GSE87701	MCF-7_Estradiol	cell line: MCF-7,cell type: Breast cancerÂ cell line,exposure time: 48h,experimental group: Estradiol,replicate: 3,tmm factor: 1.03062
GSM2339030	GSE87701	MCF-7_Glyphosate	cell line: MCF-7,cell type: Breast cancerÂ cell line,exposure time: 48h,experimental group: Glyphosate,replicate: 3,tmm factor: 1.01369
GSM2339031	GSE87701	MCF-7_Bisphenol A	cell line: MCF-7,cell type: Breast cancerÂ cell line,exposure time: 48h,experimental group: Bisphenol A,replicate: 3,tmm factor: 1.04797
GSM2339032	GSE87701	MCF-7_Bisphenol AF	cell line: MCF-7,cell type: Breast cancerÂ cell line,exposure time: 48h,experimental group: Bisphenol AF,replicate: 3,tmm factor: 1.06154
GSM2339033	GSE87701	MCF-7_Glyphosate	cell line: MCF-7,cell type: Breast cancerÂ cell line,exposure time: 48h,experimental group: Glyphosate,replicate: 1,tmm factor: 1.00704
GSM2339034	GSE87701	MCF-7_Bisphenol A	cell line: MCF-7,cell type: Breast cancerÂ cell line,exposure time: 48h,experimental group: Bisphenol A,replicate: 1,tmm factor: 1.00175
GSM2339035	GSE87701	MCF-7_Bisphenol AF	cell line: MCF-7,cell type: Breast cancerÂ cell line,exposure time: 48h,experimental group: Bisphenol AF,replicate: 1,tmm factor: 0.982189
GSM2339036	GSE87701	MCF-7_Negative	cell line: MCF-7,cell type: Breast cancerÂ cell line,exposure time: 48h,experimental group: Negative,replicate: 2,tmm factor: 0.968758
GSM2339037	GSE87701	MCF-7_Estradiol	cell line: MCF-7,cell type: Breast cancerÂ cell line,exposure time: 48h,experimental group: Estradiol,replicate: 2,tmm factor: 1.01058
GSM2339038	GSE87701	MCF-7_Glyphosate	cell line: MCF-7,cell type: Breast cancerÂ cell line,exposure time: 48h,experimental group: Glyphosate,replicate: 2,tmm factor: 0.990714
GSM2339039	GSE87701	MCF-7_Bisphenol A	cell line: MCF-7,cell type: Breast cancerÂ cell line,exposure time: 48h,experimental group: Bisphenol A,replicate: 2,tmm factor: 0.995134
GSM2339180	GSE87708_GSE87726	placental tissue, >39 weeks pregnancy	tissue: placenta,timing: term (>39 weeks) pregnancy,health status: healthy,birth: C-section
GSM2339181	GSE87708_GSE87726	placental tissue, >39 weeks pregnancy	tissue: placenta,timing: term (>39 weeks) pregnancy,health status: healthy,birth: C-section
GSM2339186	GSE87710_GSE87712	CD34+ hematopoietic cells	cell type: Erythroid cells,day: 16,modulation: Luc knockdown (control)
GSM2339187	GSE87710_GSE87712	CD34+ hematopoietic cells	cell type: Erythroid cells,day: 16,modulation: Luc knockdown (control)
GSM2339188	GSE87710_GSE87712	CD34+ hematopoietic cells	cell type: Erythroid cells,day: 16,modulation: RBM38 knockdown
GSM2339189	GSE87710_GSE87712	CD34+ hematopoietic cells	cell type: Erythroid cells,day: 16,modulation: RBM38 knockdown
GSM2339190	GSE87710_GSE87712	CD34+ hematopoietic cells	cell type: Erythroid cells,day: 16,modulation: RBM38 knockdown
GSM2339191	GSE87710_GSE87712	CD34+ hematopoietic cells	cell type: Erythroid cells,day: 16,modulation: RBM38 knockdown
GSM2339239	GSE87720_GSE87726	placental tissue, >39 weeks pregnancy	tissue: placenta,timing: term (>39 weeks) pregnancy,health status: healthy,birth: C-section,batch: 1
GSM2339240	GSE87720_GSE87726	placental tissue, >39 weeks pregnancy	tissue: placenta,timing: term (>39 weeks) pregnancy,health status: healthy,birth: C-section,batch: 1
GSM2339241	GSE87720_GSE87726	placental tissue, >39 weeks pregnancy	tissue: placenta,timing: term (>39 weeks) pregnancy,health status: healthy,birth: C-section,batch: 1
GSM2339242	GSE87720_GSE87726	placental tissue, >39 weeks pregnancy	tissue: placenta,timing: term (>39 weeks) pregnancy,health status: healthy,birth: C-section,batch: 1
GSM2339243	GSE87720_GSE87726	placental tissue, >39 weeks pregnancy	tissue: placenta,timing: term (>39 weeks) pregnancy,health status: healthy,birth: C-section,batch: 1
GSM2339244	GSE87720_GSE87726	placental tissue, >39 weeks pregnancy	tissue: placenta,timing: term (>39 weeks) pregnancy,health status: healthy,birth: C-section,batch: 1
GSM2339245	GSE87720_GSE87726	placental tissue, >39 weeks pregnancy	tissue: placenta,timing: term (>39 weeks) pregnancy,health status: healthy,birth: C-section,batch: 1
GSM2339246	GSE87720_GSE87726	placental tissue, >39 weeks pregnancy	tissue: placenta,timing: term (>39 weeks) pregnancy,health status: healthy,birth: C-section,batch: 1
GSM2339247	GSE87720_GSE87726	placental tissue, >39 weeks pregnancy	tissue: placenta,timing: term (>39 weeks) pregnancy,health status: healthy,birth: C-section,batch: 1
GSM2339248	GSE87720_GSE87726	placental tissue, >39 weeks pregnancy	tissue: placenta,timing: term (>39 weeks) pregnancy,health status: healthy,birth: C-section,batch: 1
GSM2339249	GSE87720_GSE87726	placental tissue, >39 weeks pregnancy	tissue: placenta,timing: term (>39 weeks) pregnancy,health status: healthy,birth: C-section,batch: 1
GSM2339250	GSE87720_GSE87726	placental tissue, >39 weeks pregnancy	tissue: placenta,timing: term (>39 weeks) pregnancy,health status: healthy,birth: C-section,batch: 1
GSM2339251	GSE87720_GSE87726	placental tissue, >39 weeks pregnancy	tissue: placenta,timing: term (>39 weeks) pregnancy,health status: healthy,birth: C-section,batch: 1
GSM2339252	GSE87720_GSE87726	placental tissue, >39 weeks pregnancy	tissue: placenta,timing: term (>39 weeks) pregnancy,health status: healthy,birth: C-section,batch: 1
GSM2339253	GSE87720_GSE87726	placental tissue, >39 weeks pregnancy	tissue: placenta,timing: term (>39 weeks) pregnancy,health status: healthy,birth: C-section,batch: 1
GSM2339254	GSE87720_GSE87726	placental tissue, >39 weeks pregnancy	tissue: placenta,timing: term (>39 weeks) pregnancy,health status: healthy,birth: C-section,batch: 1
GSM2339255	GSE87720_GSE87726	placental tissue, >39 weeks pregnancy	tissue: placenta,timing: term (>39 weeks) pregnancy,health status: healthy,birth: C-section,batch: 1
GSM2339256	GSE87720_GSE87726	placental tissue, >39 weeks pregnancy	tissue: placenta,timing: term (>39 weeks) pregnancy,health status: healthy,birth: C-section,batch: 1
GSM2339257	GSE87720_GSE87726	placental tissue, >39 weeks pregnancy	tissue: placenta,timing: term (>39 weeks) pregnancy,health status: healthy,birth: C-section,batch: 1
GSM2339258	GSE87720_GSE87726	placental tissue, >39 weeks pregnancy	tissue: placenta,timing: term (>39 weeks) pregnancy,health status: healthy,birth: C-section,batch: 1
GSM2339259	GSE87720_GSE87726	placental tissue, >39 weeks pregnancy	tissue: placenta,timing: term (>39 weeks) pregnancy,health status: healthy,birth: C-section,batch: 1
GSM2339260	GSE87720_GSE87726	placental tissue, >39 weeks pregnancy	tissue: placenta,timing: term (>39 weeks) pregnancy,health status: healthy,birth: C-section,batch: 1
GSM2339261	GSE87720_GSE87726	placental tissue, >39 weeks pregnancy	tissue: placenta,timing: term (>39 weeks) pregnancy,health status: healthy,birth: C-section,batch: 1
GSM2339262	GSE87720_GSE87726	placental tissue, >39 weeks pregnancy	tissue: placenta,timing: term (>39 weeks) pregnancy,health status: healthy,birth: C-section,batch: 1
GSM2339263	GSE87720_GSE87726	placental tissue, >39 weeks pregnancy	tissue: placenta,timing: term (>39 weeks) pregnancy,health status: healthy,birth: C-section,batch: 1
GSM2339264	GSE87720_GSE87726	placental tissue, >39 weeks pregnancy	tissue: placenta,timing: term (>39 weeks) pregnancy,health status: healthy,birth: C-section,batch: 1
GSM2339265	GSE87720_GSE87726	placental tissue, >39 weeks pregnancy	tissue: placenta,timing: term (>39 weeks) pregnancy,health status: healthy,birth: C-section,batch: 1
GSM2339266	GSE87720_GSE87726	placental tissue, >39 weeks pregnancy	tissue: placenta,timing: term (>39 weeks) pregnancy,health status: healthy,birth: C-section,batch: 1
GSM2339267	GSE87720_GSE87726	placental tissue, >39 weeks pregnancy	tissue: placenta,timing: term (>39 weeks) pregnancy,health status: healthy,birth: C-section,batch: 1
GSM2339268	GSE87720_GSE87726	placental tissue, >39 weeks pregnancy	tissue: placenta,timing: term (>39 weeks) pregnancy,health status: healthy,birth: C-section,batch: 1
GSM2339269	GSE87720_GSE87726	placental tissue, >39 weeks pregnancy	tissue: placenta,timing: term (>39 weeks) pregnancy,health status: healthy,birth: C-section,batch: 1
GSM2339270	GSE87720_GSE87726	placental tissue, >39 weeks pregnancy	tissue: placenta,timing: term (>39 weeks) pregnancy,health status: healthy,birth: C-section,batch: 1
GSM2339272	GSE87720_GSE87726	placental tissue, >39 weeks pregnancy	tissue: placenta,timing: term (>39 weeks) pregnancy,health status: healthy,birth: C-section,batch: 1
GSM2339275	GSE87720_GSE87726	placental tissue, >39 weeks pregnancy	tissue: placenta,timing: term (>39 weeks) pregnancy,health status: healthy,birth: C-section,batch: 1
GSM2339277	GSE87720_GSE87726	placental tissue, >39 weeks pregnancy	tissue: placenta,timing: term (>39 weeks) pregnancy,health status: healthy,birth: C-section,batch: 1
GSM2339280	GSE87720_GSE87726	placental tissue, >39 weeks pregnancy	tissue: placenta,timing: term (>39 weeks) pregnancy,health status: healthy,birth: C-section,batch: 1
GSM2339281	GSE87720_GSE87726	placental tissue, >39 weeks pregnancy	tissue: placenta,timing: term (>39 weeks) pregnancy,health status: healthy,birth: C-section,batch: 1
GSM2339282	GSE87720_GSE87726	placental tissue, >39 weeks pregnancy	tissue: placenta,timing: term (>39 weeks) pregnancy,health status: healthy,birth: C-section,batch: 1
GSM2339283	GSE87720_GSE87726	placental tissue, >39 weeks pregnancy	tissue: placenta,timing: term (>39 weeks) pregnancy,health status: healthy,birth: C-section,batch: 1
GSM2339284	GSE87720_GSE87726	placental tissue, >39 weeks pregnancy	tissue: placenta,timing: term (>39 weeks) pregnancy,health status: healthy,birth: C-section,batch: 1
GSM2339285	GSE87720_GSE87726	placental tissue, >39 weeks pregnancy	tissue: placenta,timing: term (>39 weeks) pregnancy,health status: healthy,birth: C-section,batch: 1
GSM2339286	GSE87720_GSE87726	placental tissue, >39 weeks pregnancy	tissue: placenta,timing: term (>39 weeks) pregnancy,health status: healthy,birth: C-section,batch: 1
GSM2339287	GSE87720_GSE87726	placental tissue, >39 weeks pregnancy	tissue: placenta,timing: term (>39 weeks) pregnancy,health status: healthy,birth: C-section,batch: 1
GSM2339288	GSE87720_GSE87726	placental tissue, >39 weeks pregnancy	tissue: placenta,timing: term (>39 weeks) pregnancy,health status: healthy,birth: C-section,batch: 1
GSM2339289	GSE87720_GSE87726	placental tissue, >39 weeks pregnancy	tissue: placenta,timing: term (>39 weeks) pregnancy,health status: healthy,birth: C-section,batch: 1
GSM2339290	GSE87720_GSE87726	placental tissue, >39 weeks pregnancy	tissue: placenta,timing: term (>39 weeks) pregnancy,health status: healthy,birth: C-section,batch: 1
GSM2339291	GSE87720_GSE87726	placental tissue, >39 weeks pregnancy	tissue: placenta,timing: term (>39 weeks) pregnancy,health status: healthy,birth: C-section,batch: 1
GSM2339292	GSE87720_GSE87726	placental tissue, >39 weeks pregnancy	tissue: placenta,timing: term (>39 weeks) pregnancy,health status: healthy,birth: C-section,batch: 1
GSM2339293	GSE87720_GSE87726	placental tissue, >39 weeks pregnancy	tissue: placenta,timing: term (>39 weeks) pregnancy,health status: healthy,birth: C-section,batch: 1
GSM2339294	GSE87720_GSE87726	placental tissue, >39 weeks pregnancy	tissue: placenta,timing: term (>39 weeks) pregnancy,health status: healthy,birth: C-section,batch: 1
GSM2339295	GSE87720_GSE87726	placental tissue, >39 weeks pregnancy	tissue: placenta,timing: term (>39 weeks) pregnancy,health status: healthy,birth: C-section,batch: 1
GSM2339296	GSE87720_GSE87726	placental tissue, >39 weeks pregnancy	tissue: placenta,timing: term (>39 weeks) pregnancy,health status: healthy,birth: C-section,batch: 1
GSM2339297	GSE87720_GSE87726	placental tissue, >39 weeks pregnancy	tissue: placenta,timing: term (>39 weeks) pregnancy,health status: healthy,birth: C-section,batch: 1
GSM2339298	GSE87720_GSE87726	placental tissue, >39 weeks pregnancy	tissue: placenta,timing: term (>39 weeks) pregnancy,health status: healthy,birth: C-section,batch: 1
GSM2339299	GSE87720_GSE87726	placental tissue, >39 weeks pregnancy	tissue: placenta,timing: term (>39 weeks) pregnancy,health status: healthy,birth: C-section,batch: 2
GSM2339300	GSE87720_GSE87726	placental tissue, >39 weeks pregnancy	tissue: placenta,timing: term (>39 weeks) pregnancy,health status: healthy,birth: C-section,batch: 2
GSM2339301	GSE87720_GSE87726	placental tissue, >39 weeks pregnancy	tissue: placenta,timing: term (>39 weeks) pregnancy,health status: healthy,birth: C-section,batch: 2
GSM2339302	GSE87720_GSE87726	placental tissue, >39 weeks pregnancy	tissue: placenta,timing: term (>39 weeks) pregnancy,health status: healthy,birth: C-section,batch: 2
GSM2339303	GSE87720_GSE87726	placental tissue, >39 weeks pregnancy	tissue: placenta,timing: term (>39 weeks) pregnancy,health status: healthy,birth: C-section,batch: 2
GSM2339304	GSE87720_GSE87726	placental tissue, >39 weeks pregnancy	tissue: placenta,timing: term (>39 weeks) pregnancy,health status: healthy,birth: C-section,batch: 2
GSM2339305	GSE87720_GSE87726	placental tissue, >39 weeks pregnancy	tissue: placenta,timing: term (>39 weeks) pregnancy,health status: healthy,birth: C-section,batch: 2
GSM2339306	GSE87720_GSE87726	placental tissue, >39 weeks pregnancy	tissue: placenta,timing: term (>39 weeks) pregnancy,health status: healthy,birth: C-section,batch: 2
GSM2339307	GSE87720_GSE87726	placental tissue, >39 weeks pregnancy	tissue: placenta,timing: term (>39 weeks) pregnancy,health status: healthy,birth: C-section,batch: 2
GSM2339308	GSE87720_GSE87726	placental tissue, >39 weeks pregnancy	tissue: placenta,timing: term (>39 weeks) pregnancy,health status: healthy,birth: C-section,batch: 2
GSM2339309	GSE87720_GSE87726	placental tissue, >39 weeks pregnancy	tissue: placenta,timing: term (>39 weeks) pregnancy,health status: healthy,birth: C-section,batch: 2
GSM2339310	GSE87720_GSE87726	placental tissue, >39 weeks pregnancy	tissue: placenta,timing: term (>39 weeks) pregnancy,health status: healthy,birth: C-section,batch: 2
GSM2339311	GSE87720_GSE87726	placental tissue, >39 weeks pregnancy	tissue: placenta,timing: term (>39 weeks) pregnancy,health status: healthy,birth: C-section,batch: 2
GSM2339312	GSE87720_GSE87726	placental tissue, >39 weeks pregnancy	tissue: placenta,timing: term (>39 weeks) pregnancy,health status: healthy,birth: C-section,batch: 2
GSM2339313	GSE87720_GSE87726	placental tissue, >39 weeks pregnancy	tissue: placenta,timing: term (>39 weeks) pregnancy,health status: healthy,birth: C-section,batch: 2
GSM2339314	GSE87720_GSE87726	placental tissue, >39 weeks pregnancy	tissue: placenta,timing: term (>39 weeks) pregnancy,health status: healthy,birth: C-section,batch: 2
GSM2339315	GSE87720_GSE87726	placental tissue, >39 weeks pregnancy	tissue: placenta,timing: term (>39 weeks) pregnancy,health status: healthy,birth: C-section,batch: 2
GSM2339316	GSE87720_GSE87726	placental tissue, >39 weeks pregnancy	tissue: placenta,timing: term (>39 weeks) pregnancy,health status: healthy,birth: C-section,batch: 2
GSM2339317	GSE87720_GSE87726	placental tissue, >39 weeks pregnancy	tissue: placenta,timing: term (>39 weeks) pregnancy,health status: healthy,birth: C-section,batch: 2
GSM2339318	GSE87720_GSE87726	placental tissue, >39 weeks pregnancy	tissue: placenta,timing: term (>39 weeks) pregnancy,health status: healthy,birth: C-section,batch: 2
GSM2339319	GSE87720_GSE87726	placental tissue, >39 weeks pregnancy	tissue: placenta,timing: term (>39 weeks) pregnancy,health status: healthy,birth: C-section,batch: 2
GSM2339320	GSE87720_GSE87726	placental tissue, >39 weeks pregnancy	tissue: placenta,timing: term (>39 weeks) pregnancy,health status: healthy,birth: C-section,batch: 2
GSM2339321	GSE87720_GSE87726	placental tissue, >39 weeks pregnancy	tissue: placenta,timing: term (>39 weeks) pregnancy,health status: healthy,birth: C-section,batch: 2
GSM2339322	GSE87720_GSE87726	placental tissue, >39 weeks pregnancy	tissue: placenta,timing: term (>39 weeks) pregnancy,health status: healthy,birth: C-section,batch: 2
GSM2339323	GSE87720_GSE87726	placental tissue, >39 weeks pregnancy	tissue: placenta,timing: term (>39 weeks) pregnancy,health status: healthy,birth: C-section,batch: 2
GSM2339324	GSE87720_GSE87726	placental tissue, >39 weeks pregnancy	tissue: placenta,timing: term (>39 weeks) pregnancy,health status: healthy,birth: C-section,batch: 2
GSM2339325	GSE87720_GSE87726	placental tissue, >39 weeks pregnancy	tissue: placenta,timing: term (>39 weeks) pregnancy,health status: healthy,birth: C-section,batch: 2
GSM2339326	GSE87720_GSE87726	placental tissue, >39 weeks pregnancy	tissue: placenta,timing: term (>39 weeks) pregnancy,health status: healthy,birth: C-section,batch: 2
GSM2339327	GSE87720_GSE87726	placental tissue, >39 weeks pregnancy	tissue: placenta,timing: term (>39 weeks) pregnancy,health status: healthy,birth: C-section,batch: 2
GSM2339328	GSE87720_GSE87726	placental tissue, >39 weeks pregnancy	tissue: placenta,timing: term (>39 weeks) pregnancy,health status: healthy,birth: C-section,batch: 2
GSM2339329	GSE87720_GSE87726	placental tissue, >39 weeks pregnancy	tissue: placenta,timing: term (>39 weeks) pregnancy,health status: healthy,birth: C-section,batch: 2
GSM2339330	GSE87720_GSE87726	placental tissue, >39 weeks pregnancy	tissue: placenta,timing: term (>39 weeks) pregnancy,health status: healthy,birth: C-section,batch: 2
GSM2339331	GSE87720_GSE87726	placental tissue, >39 weeks pregnancy	tissue: placenta,timing: term (>39 weeks) pregnancy,health status: healthy,birth: C-section,batch: 2
GSM2339350	GSE87725_GSE87726	microdissected placental tissue, >39 weeks pregnancy	tissue: placenta,timing: term (>39 weeks) pregnancy,health status: healthy,birth: C-section
GSM2339351	GSE87725_GSE87726	microdissected placental tissue, >39 weeks pregnancy	tissue: placenta,timing: term (>39 weeks) pregnancy,health status: healthy,birth: C-section
GSM2339423	GSE83142	StemB Patient 1_single-cell StemB LRC 1	patient: BCR-ABL adult,cell type: primary cell,treatment: GMALL 0703
GSM2339424	GSE83142	StemB Patient 1_single-cell StemB LRC 2	patient: BCR-ABL adult,cell type: primary cell,treatment: GMALL 0703
GSM2339425	GSE83142	StemB Patient 1_single-cell StemB LRC 3	patient: BCR-ABL adult,cell type: primary cell,treatment: GMALL 0703
GSM2339426	GSE83142	StemB Patient 1_single-cell StemB LRC 4	patient: BCR-ABL adult,cell type: primary cell,treatment: GMALL 0703
GSM2339427	GSE83142	StemB Patient 1_single-cell StemB LRC 5	patient: BCR-ABL adult,cell type: primary cell,treatment: GMALL 0703
GSM2339428	GSE83142	StemB Patient 1_single-cell StemB LRC 6	patient: BCR-ABL adult,cell type: primary cell,treatment: GMALL 0703
GSM2339429	GSE83142	StemB Patient 1_single-cell StemB LRC 7	patient: BCR-ABL adult,cell type: primary cell,treatment: GMALL 0703
GSM2339430	GSE83142	StemB Patient 1_single-cell StemB LRC 8	patient: BCR-ABL adult,cell type: primary cell,treatment: GMALL 0703
GSM2339431	GSE83142	StemB Patient 1_single-cell StemB LRC 9	patient: BCR-ABL adult,cell type: primary cell,treatment: GMALL 0703
GSM2339432	GSE83142	StemB Patient 1_single-cell StemB LRC 10	patient: BCR-ABL adult,cell type: primary cell,treatment: GMALL 0703
GSM2339433	GSE83142	StemB Patient 1_single-cell StemB LRC 11	patient: BCR-ABL adult,cell type: primary cell,treatment: GMALL 0703
GSM2339434	GSE83142	StemB Patient 1_single-cell StemB LRC 12	patient: BCR-ABL adult,cell type: primary cell,treatment: GMALL 0703
GSM2339435	GSE83142	StemB Patient 1_single-cell StemB LRC 13	patient: BCR-ABL adult,cell type: primary cell,treatment: GMALL 0703
GSM2339436	GSE83142	StemB Patient 3_bulk StemB LRC 3	patient: BCR-ABL adult,cell type: primary cell,treatment: GMALL 0703
GSM2339437	GSE83142	StemB Patient 1_bulk StemB non-LRC 1	patient: BCR-ABL adult,cell type: primary cell,treatment: -
GSM2339438	GSE83142	StemB Patient 2_bulk StemB non-LRC 2	patient: BCR-ABL adult,cell type: primary cell,treatment: -
GSM2339439	GSE83142	StemB Patient 3_bulk StemB non-LRC 3	patient: BCR-ABL adult,cell type: primary cell,treatment: -
GSM2339440	GSE83142	MRD Patient 1_bulk MRD 1 diagnosis	patient: BCP-ALL pediatric,cell type: primary cell,treatment: -
GSM2339441	GSE83142	MRD Patient 2_bulk MRD 2 diagnosis	patient: BCP-ALL pediatric,cell type: primary cell,treatment: -
GSM2339442	GSE83142	MRD Patient 3_bulk MRD 3 diagnosis	patient: BCP-ALL pediatric,cell type: primary cell,treatment: -
GSM2339443	GSE83142	MRD Patient 3_bulk MRD 3 d30	patient: BCP-ALL pediatric,cell type: primary cell,treatment: BFM 2009
GSM2339444	GSE83142	MRD Patient 4_bulk MRD 4 diagnosis	patient: BCP-ALL pediatric,cell type: primary cell,treatment: -
GSM2339445	GSE83142	MRD Patient 4_bulk MRD 4 d30	patient: BCP-ALL pediatric,cell type: primary cell,treatment: BFM 2009
GSM2339446	GSE83142	MRD Patient 6_bulk MRD 6 d30	patient: BCP-ALL pediatric,cell type: primary cell,treatment: BFM 2009
GSM2339447	GSE83142	ALL-199_bulk M18 treated PDX	patient: BCP-ALL pediatric,mouse id: NOD scid gamma,cell type: PDX cell,treatment: VCR & Cyclo treatment
GSM2339448	GSE83142	ALL-199_bulk M17 treated PDX	patient: BCP-ALL pediatric,mouse id: NOD scid gamma,cell type: PDX cell,treatment: VCR & Cyclo treatment
GSM2339449	GSE83142	ALL-199_bulk M13 untreated PDX	patient: BCP-ALL pediatric,mouse id: NOD scid gamma,cell type: PDX cell,treatment: -
GSM2339450	GSE83142	ALL-199_bulk M302223 treated PDX	patient: BCP-ALL pediatric,mouse id: NOD scid gamma,cell type: PDX cell,treatment: VCR & Cyclo treatment
GSM2339451	GSE83142	ALL-199_bulk M19 treated PDX	patient: BCP-ALL pediatric,mouse id: NOD scid gamma,cell type: PDX cell,treatment: VCR & Cyclo treatment
GSM2339452	GSE83142	ALL-199_bulk M9 treated PDX	patient: BCP-ALL pediatric,mouse id: NOD scid gamma,cell type: PDX cell,treatment: VCR & Cyclo treatment
GSM2339453	GSE83142	ALL-199_bulk M86 untreated PDX	patient: BCP-ALL pediatric,mouse id: NOD scid gamma,cell type: PDX cell,treatment: -
GSM2339454	GSE83142	ALL-199_bulk M9 treated PDX	patient: BCP-ALL pediatric,mouse id: NOD scid gamma,cell type: PDX cell,treatment: VCR & Cyclo treatment
GSM2339455	GSE83142	ALL-199_bulk M18 treated PDX	patient: BCP-ALL pediatric,mouse id: NOD scid gamma,cell type: PDX cell,treatment: VCR & Cyclo treatment
GSM2339456	GSE83142	ALL-199_bulk M302119 treated PDX	patient: BCP-ALL pediatric,mouse id: NOD scid gamma,cell type: PDX cell,treatment: VCR & Cyclo treatment
GSM2339457	GSE83142	ALL-199_bulk M20 treated PDX	patient: BCP-ALL pediatric,mouse id: NOD scid gamma,cell type: PDX cell,treatment: VCR & Cyclo treatment
GSM2339458	GSE83142	ALL-199_bulk M11 treated PDX	patient: BCP-ALL pediatric,mouse id: NOD scid gamma,cell type: PDX cell,treatment: VCR & Cyclo treatment
GSM2339459	GSE83142	ALL-199_bulk M94 untreated PDX	patient: BCP-ALL pediatric,mouse id: NOD scid gamma,cell type: PDX cell,treatment: -
GSM2339460	GSE83142	ALL-199_bulk M19 treated PDX	patient: BCP-ALL pediatric,mouse id: NOD scid gamma,cell type: PDX cell,treatment: VCR & Cyclo treatment
GSM2339461	GSE83142	ALL-199_bulk M94 untreated PDX	patient: BCP-ALL pediatric,mouse id: NOD scid gamma,cell type: PDX cell,treatment: -
GSM2339462	GSE83142	ALL-199_bulk M85 untreated PDX	patient: BCP-ALL pediatric,mouse id: NOD scid gamma,cell type: PDX cell,treatment: -
GSM2339463	GSE83142	ALL-199_bulk M17 treated PDX	patient: BCP-ALL pediatric,mouse id: NOD scid gamma,cell type: PDX cell,treatment: VCR & Cyclo treatment
GSM2339464	GSE83142	ALL-199_bulk M7 untreated PDX	patient: BCP-ALL pediatric,mouse id: NOD scid gamma,cell type: PDX cell,treatment: -
GSM2339465	GSE83142	ALL-199_bulk M86 untreated PDX	patient: BCP-ALL pediatric,mouse id: NOD scid gamma,cell type: PDX cell,treatment: -
GSM2339466	GSE83142	ALL-199_bulk M11 treated PDX	patient: BCP-ALL pediatric,mouse id: NOD scid gamma,cell type: PDX cell,treatment: VCR & Cyclo treatment
GSM2339467	GSE83142	ALL-199_bulk M302328 treated PDX	patient: BCP-ALL pediatric,mouse id: NOD scid gamma,cell type: PDX cell,treatment: VCR & Cyclo treatment
GSM2339468	GSE83142	ALL-199_bulk M85 untreated PDX	patient: BCP-ALL pediatric,mouse id: NOD scid gamma,cell type: PDX cell,treatment: -
GSM2339828	GSE87748_GSE87749	Muscle biopsy 240 min after exercise	tissue: Skeletal Muscle,treatment: exercise,time: 240 min,individual: 4
GSM2339829	GSE87748_GSE87749	Muscle biopsy before exercise	tissue: Skeletal Muscle,treatment: control,time: Basal,individual: 4
GSM2339830	GSE87748_GSE87749	Muscle biopsy 240 min after exercise	tissue: Skeletal Muscle,treatment: exercise,time: 240 min,individual: 5
GSM2339831	GSE87748_GSE87749	Muscle biopsy before exercise	tissue: Skeletal Muscle,treatment: control,time: Basal,individual: 5
GSM2339832	GSE87748_GSE87749	Muscle biopsy 240 min after exercise	tissue: Skeletal Muscle,treatment: exercise,time: 240 min,individual: 7
GSM2339833	GSE87748_GSE87749	Muscle biopsy before exercise	tissue: Skeletal Muscle,treatment: control,time: Basal,individual: 7
GSM2339834	GSE87748_GSE87749	Muscle biopsy 240 min after exercise	tissue: Skeletal Muscle,treatment: exercise,time: 240 min,individual: 8
GSM2339835	GSE87748_GSE87749	Muscle biopsy before exercise	tissue: Skeletal Muscle,treatment: control,time: Basal,individual: 8
GSM2339836	GSE87748_GSE87749	Muscle biopsy 240 min after exercise	tissue: Skeletal Muscle,treatment: exercise,time: 240 min,individual: 9
GSM2339837	GSE87748_GSE87749	Muscle biopsy before exercise	tissue: Skeletal Muscle,treatment: control,time: Basal,individual: 9
GSM2339838	GSE87748_GSE87749	Muscle biopsy 240 min after exercise	tissue: Skeletal Muscle,treatment: exercise,time: 240 min,individual: 11
GSM2339839	GSE87748_GSE87749	Muscle biopsy before exercise	tissue: Skeletal Muscle,treatment: control,time: Basal,individual: 11
GSM2339840	GSE87748_GSE87749	Muscle biopsy 240 min after exercise	tissue: Skeletal Muscle,treatment: exercise,time: 240 min,individual: 13
GSM2339841	GSE87748_GSE87749	Muscle biopsy before exercise	tissue: Skeletal Muscle,treatment: control,time: Basal,individual: 13
GSM2339842	GSE87748_GSE87749	Muscle biopsy 240 min after exercise	tissue: Skeletal Muscle,treatment: exercise,time: 240 min,individual: 14
GSM2339843	GSE87748_GSE87749	Muscle biopsy before exercise	tissue: Skeletal Muscle,treatment: control,time: Basal,individual: 14
GSM2339844	GSE87748_GSE87749	Muscle biopsy 240 min after exercise	tissue: Skeletal Muscle,treatment: exercise,time: 240 min,individual: 15
GSM2339845	GSE87748_GSE87749	Muscle biopsy before exercise	tissue: Skeletal Muscle,treatment: control,time: Basal,individual: 15
GSM2339846	GSE87748_GSE87749	Muscle biopsy 240 min after exercise	tissue: Skeletal Muscle,treatment: exercise,time: 240 min,individual: 16
GSM2339847	GSE87748_GSE87749	Muscle biopsy before exercise	tissue: Skeletal Muscle,treatment: control,time: Basal,individual: 16
GSM2339848	GSE87750	hPN	virus infection: mock,cell type: peripheral neurons
GSM2339849	GSE87750	hPN	virus infection: mock,cell type: peripheral neurons
GSM2339850	GSE87750	hPN	virus infection: ZIKV-PRVABC59,cell type: peripheral neurons
GSM2339851	GSE87750	hPN	virus infection: ZIKV-PRVABC59,cell type: peripheral neurons
GSM2339852	GSE87750	hNCC	virus infection: mock,cell type: neural crest cells
GSM2339853	GSE87750	hNCC	virus infection: mock,cell type: neural crest cells
GSM2339854	GSE87750	hNCC	virus infection: ZIKV-PRVABC59,cell type: neural crest cells
GSM2339855	GSE87750	hNCC	virus infection: ZIKV-PRVABC59,cell type: neural crest cells
GSM2340024	GSE87767	HeLa Cells	cell line: HeLa,replicate: Replicate 1,treatment: scrambled siRNA
GSM2340025	GSE87767	HeLa Cells	cell line: HeLa,replicate: Replicate 2,treatment: scrambled siRNA
GSM2340026	GSE87767	HeLa Cells	cell line: HeLa,replicate: Replicate 3,treatment: scrambled siRNA
GSM2340027	GSE87767	HeLa Cells	cell line: HeLa,replicate: Replicate 4,treatment: scrambled siRNA
GSM2340028	GSE87767	HeLa Cells	cell line: HeLa,replicate: Replicate 5,treatment: scrambled siRNA
GSM2340029	GSE87767	HeLa Cells	cell line: HeLa,replicate: Replicate 1,treatment: siRNA against RAM
GSM2340030	GSE87767	HeLa Cells	cell line: HeLa,replicate: Replicate 2,treatment: siRNA against RAM
GSM2340031	GSE87767	HeLa Cells	cell line: HeLa,replicate: Replicate 3,treatment: siRNA against RAM
GSM2340032	GSE87767	HeLa Cells	cell line: HeLa,replicate: Replicate 4,treatment: siRNA against RAM
GSM2340033	GSE87767	HeLa Cells	cell line: HeLa,replicate: Replicate 5,treatment: siRNA against RAM
GSM2340158	GSE78040	HEK 293T (ATCC CRL-11268)	cell type: human embryonic kidney cells,treatment: wild type,number of replicates: 2
GSM2340159	GSE78040	HEK 293T (ATCC CRL-11268)	cell type: human embryonic kidney cells,treatment: ctrl vector transfected, non-treated,number of replicates: 2
GSM2340160	GSE78040	HEK 293T (ATCC CRL-11268)	cell type: human embryonic kidney cells,treatment: ctrl vector transfected, non-treated,number of replicates: 2
GSM2340161	GSE78040	HEK 293T (ATCC CRL-11268)	cell type: human embryonic kidney cells,treatment: ctrl vector transfected, 6h actinomycin D,number of replicates: 2
GSM2340162	GSE78040	HEK 293T (ATCC CRL-11268)	cell type: human embryonic kidney cells,treatment: ctrl vector transfected, 6h actinomycin D,number of replicates: 2
GSM2340169	GSE78040	HEK 293T (ATCC CRL-11268)	cell type: human embryonic kidney cells,treatment: nes-fto vector transfected, non-treated,number of replicates: 2
GSM2340170	GSE78040	HEK 293T (ATCC CRL-11268)	cell type: human embryonic kidney cells,treatment: nes-fto vector transfected, non-treated,number of replicates: 2
GSM2340171	GSE78040	HEK 293T (ATCC CRL-11268)	cell type: human embryonic kidney cells,treatment: nes-fto vector transfected, 6h actinomycin D,number of replicates: 2
GSM2340172	GSE78040	HEK 293T (ATCC CRL-11268)	cell type: human embryonic kidney cells,treatment: nes-fto vector transfected, 6h actinomycin D,number of replicates: 2
GSM2340242	GSE87785	gastric cancer cell line	cell line: SNU601,tissue/cell type: gastric cancer cell line,molecular subtype: total RNA
GSM2340243	GSE87785	gastric cancer cell line	cell line: MKN74,tissue/cell type: gastric cancer cell line,molecular subtype: total RNA
GSM2340244	GSE87785	gastric cancer cell line	cell line: SNU601,tissue/cell type: gastric cancer cell line,transfected with: miR-1271 mimic,molecular subtype: total RNA
GSM2340245	GSE87785	gastric cancer cell line	cell line: MKN74,tissue/cell type: gastric cancer cell line,transfected with: miR-1271 mimic,molecular subtype: total RNA
GSM2341167	GSE87809_GSE87810	OESC 1	individual: patient 1,disease state: endometriosis,sites: Ectopic endometriotic stroma : ovary,cell type: cell culture of endometriotic stromal cells
GSM2341168	GSE87809_GSE87810	OESC 2	individual: patient 2,disease state: endometriosis,sites: Ectopic endometriotic stroma : ovary,cell type: cell culture of endometriotic stromal cells
GSM2341169	GSE87809_GSE87810	OESC 3	individual: patient 3,disease state: endometriosis,sites: Ectopic endometriotic stroma : ovary,cell type: cell culture of endometriotic stromal cells
GSM2341170	GSE87809_GSE87810	OESC 4	individual: patient 4,disease state: endometriosis,sites: Ectopic endometriotic stroma : ovary,cell type: cell culture of endometriotic stromal cells
GSM2341171	GSE87809_GSE87810	CESC 1	individual: patient 5,disease state: control,sites: Endometrial stroma,cell type: cell culture of endometrial stromal cells
GSM2341172	GSE87809_GSE87810	CESC 2	individual: patient 6,disease state: control,sites: Endometrial stroma,cell type: cell culture of endometrial stromal cells
GSM2341173	GSE87809_GSE87810	CESC 3	individual: patient 7,disease state: control,sites: Endometrial stroma,cell type: cell culture of endometrial stromal cells
GSM2341174	GSE87809_GSE87810	CESC 4	individual: patient 8,disease state: control,sites: Endometrial stroma,cell type: cell culture of endometrial stromal cells
GSM2341175	GSE87809_GSE87810	CESC 5	individual: patient 9,disease state: control,sites: Endometrial stroma,cell type: cell culture of endometrial stromal cells
GSM2341646	GSE87831	U2OS	cell line: U2OS,RNAi: Control RNAi,damid tagged factor: none,antibody source: none
GSM2341647	GSE87831	U2OS	cell line: U2OS,RNAi: Control RNAi,damid tagged factor: none,antibody source: none
GSM2341648	GSE87831	U2OS	cell line: U2OS,RNAi: Nup153 RNAi,damid tagged factor: none,antibody source: none
GSM2341649	GSE87831	U2OS	cell line: U2OS,RNAi: Nup153 RNAi,damid tagged factor: none,antibody source: none
GSM2341650	GSE87831	U2OS	cell line: U2OS,RNAi: Nup93 RNAi,damid tagged factor: none,antibody source: none
GSM2341651	GSE87831	U2OS	cell line: U2OS,RNAi: Nup93 RNAi,damid tagged factor: none,antibody source: none
GSM2341652	GSE87831	IMR90	cell line: IMR90,RNAi: Control RNAi,damid tagged factor: none,antibody source: none
GSM2341653	GSE87831	IMR90	cell line: IMR90,RNAi: Control RNAi,damid tagged factor: none,antibody source: none
GSM2341654	GSE87831	IMR90	cell line: IMR90,RNAi: Nup153 RNAi,damid tagged factor: none,antibody source: none
GSM2341655	GSE87831	IMR90	cell line: IMR90,RNAi: Nup153 RNAi,damid tagged factor: none,antibody source: none
GSM2342003	GSE74557	GSC8_12d-das	cell line: Patient-derived neurosphere line GSC8,drug treatment: 12 day 1 ÂµM dasatinib
GSM2342004	GSE74557	GSC8_12d-das	cell line: Patient-derived neurosphere line GSC8,drug treatment: 12 day 1 ÂµM dasatinib
GSM2342005	GSE74557	GSC8_12d-das	cell line: Patient-derived neurosphere line GSC8,drug treatment: 12 day 1 ÂµM dasatinib
GSM2342006	GSE74557	GSC8Per	cell line: Patient-derived neurosphere line GSC8,drug treatment: chronic 1 ÂµM dasatinib
GSM2342007	GSE74557	GSC8Per	cell line: Patient-derived neurosphere line GSC8,drug treatment: chronic 1 ÂµM dasatinib
GSM2342008	GSE74557	GSC8Per	cell line: Patient-derived neurosphere line GSC8,drug treatment: chronic 1 ÂµM dasatinib
GSM2343070	GSE87943	Homo sapiens heart tissue male adult (34 years)	tissue_type: heart,biomaterial_type: tissue,description: Human heart Tissue obtained from a healthy, 34 year old Caucasian male donor,biosample encode accession: ENCBS044RNA (SAMN05896808),age: 34 year,dev stage: adult,donor_id: ENCDO058AAA,Sex: male,health state: healthy with polysubstance abuse,lab: Thomas Gingeras, CSHL,link: ENCBS044RNA at ENCODE; https://www.encodeproject.org/ENCBS044RNA/,link: Derived from ENCODE donor ENCDO058AAA; https://www.encodeproject.org/ENCDO058AAA/,link: excision protocol; https://www.encodeproject.org/documents/0b7105ae-a3f8-476c-a163-3821eb3da3da/@@download/attachment/Heart_STL003_excision_protocol.txt,link: ENCODE dbxrefs Heart_STL003; http://genome.cse.ucsc.edu/cgi-bin/hgEncodeVocab?ra=encode/cv.ra&term=Heart_STL003
GSM2343071	GSE87944	Homo sapiens GM12878 immortalized cell line	antibody: Control,line: GM12878,biomaterial_type: immortalized cell line,description: GM12878 30 cell pool,biosample encode accession: ENCBS839NNF (SAMN05897616),age: unknown,dev stage: adult,Sex: female,health state: unknown,lab: Barbara Wold, Caltech,link: ENCBS839NNF at ENCODE; https://www.encodeproject.org/ENCBS839NNF/,link: Derived from ENCODE donor ENCDO000AAK; https://www.encodeproject.org/ENCDO000AAK/,link: growth protocol; https://www.encodeproject.org/documents/1bb75b62-ac29-4368-9855-68d410e1963a/@@download/attachment/GM12878_protocol.pdf,link: ENCODE dbxrefs Cellosaurus CVCL_7526; http://web.expasy.org/cellosaurus/CVCL_7526,link: Coriell sample source; http://ccr.coriell.org/Sections/Search/Sample_Detail.aspx?Ref=GM12878&PgId=166
GSM2343072	GSE87944	Homo sapiens GM12878 immortalized cell line	antibody: Control,line: GM12878,biomaterial_type: immortalized cell line,description: GM12878 30 cell pool,biosample encode accession: ENCBS791FEH (SAMN05897570),age: unknown,dev stage: adult,Sex: female,health state: unknown,lab: Barbara Wold, Caltech,link: ENCBS791FEH at ENCODE; https://www.encodeproject.org/ENCBS791FEH/,link: Derived from ENCODE donor ENCDO000AAK; https://www.encodeproject.org/ENCDO000AAK/,link: growth protocol; https://www.encodeproject.org/documents/1bb75b62-ac29-4368-9855-68d410e1963a/@@download/attachment/GM12878_protocol.pdf,link: ENCODE dbxrefs Cellosaurus CVCL_7526; http://web.expasy.org/cellosaurus/CVCL_7526,link: Coriell sample source; http://ccr.coriell.org/Sections/Search/Sample_Detail.aspx?Ref=GM12878&PgId=166
GSM2343073	GSE87945	Homo sapiens GM12878 immortalized cell line	antibody: Control,line: GM12878,biomaterial_type: immortalized cell line,description: GM12878 10 cell pool,biosample encode accession: ENCBS934CYZ (SAMN05897708),dev stage: adult,Sex: female,age: unknown,health state: unknown,lab: Barbara Wold, Caltech,link: ENCBS934CYZ at ENCODE; https://www.encodeproject.org/ENCBS934CYZ/,link: Derived from ENCODE donor ENCDO000AAK; https://www.encodeproject.org/ENCDO000AAK/,link: growth protocol; https://www.encodeproject.org/documents/1bb75b62-ac29-4368-9855-68d410e1963a/@@download/attachment/GM12878_protocol.pdf,link: ENCODE dbxrefs Cellosaurus CVCL_7526; http://web.expasy.org/cellosaurus/CVCL_7526,link: Coriell sample source; http://ccr.coriell.org/Sections/Search/Sample_Detail.aspx?Ref=GM12878&PgId=166
GSM2343074	GSE87945	Homo sapiens GM12878 immortalized cell line	antibody: Control,line: GM12878,biomaterial_type: immortalized cell line,description: GM12878 11 cell pool,biosample encode accession: ENCBS236ZAD (SAMN05897006),age: unknown,dev stage: adult,Sex: female,health state: unknown,lab: Barbara Wold, Caltech,link: ENCBS236ZAD at ENCODE; https://www.encodeproject.org/ENCBS236ZAD/,link: Derived from ENCODE donor ENCDO000AAK; https://www.encodeproject.org/ENCDO000AAK/,link: growth protocol; https://www.encodeproject.org/documents/1bb75b62-ac29-4368-9855-68d410e1963a/@@download/attachment/GM12878_protocol.pdf,link: ENCODE dbxrefs Cellosaurus CVCL_7526; http://web.expasy.org/cellosaurus/CVCL_7526,link: Coriell sample source; http://ccr.coriell.org/Sections/Search/Sample_Detail.aspx?Ref=GM12878&PgId=166
GSM2343075	GSE87946	Homo sapiens K562 immortalized cell line transiently expressing shRNA targeting AKAP8	antibody: AKAP8,line: K562,biomaterial_type: immortalized cell line,description: RNA-seq on K562 cells treated with an shRNA knockdown against AKAP8. (AKAP8_BGKLV32-8),biosample encode accession: ENCBS250CMV (SAMN05897017),age: 53 year,dev stage: adult,Sex: female,health state: chronic myelogenous leukemia (CML),lab: Brenton Graveley, UConn,link: ENCBS250CMV at ENCODE; https://www.encodeproject.org/ENCBS250CMV/,link: Derived from ENCODE donor ENCDO000AAD; https://www.encodeproject.org/ENCDO000AAD/,link: growth protocol; https://www.encodeproject.org/documents/24b67f9c-c791-4a2a-a33b-419794e4681a/@@download/attachment/Graveley-K562-growth-protocol.pdf,link: ENCODE dbxrefs Cellosaurus CVCL_0004; http://web.expasy.org/cellosaurus/CVCL_0004
GSM2343076	GSE87946	Homo sapiens K562 immortalized cell line transiently expressing shRNA targeting AKAP8	antibody: AKAP8,line: K562,biomaterial_type: immortalized cell line,description: RNA-seq on K562 cells treated with an shRNA knockdown against AKAP8. (AKAP8_BGKLV32-7),biosample encode accession: ENCBS449PYL (SAMN05897208),age: 53 year,dev stage: adult,Sex: female,health state: chronic myelogenous leukemia (CML),lab: Brenton Graveley, UConn,link: ENCBS449PYL at ENCODE; https://www.encodeproject.org/ENCBS449PYL/,link: Derived from ENCODE donor ENCDO000AAD; https://www.encodeproject.org/ENCDO000AAD/,link: growth protocol; https://www.encodeproject.org/documents/24b67f9c-c791-4a2a-a33b-419794e4681a/@@download/attachment/Graveley-K562-growth-protocol.pdf,link: ENCODE dbxrefs Cellosaurus CVCL_0004; http://web.expasy.org/cellosaurus/CVCL_0004
GSM2343078	GSE87948	Homo sapiens HepG2 immortalized cell line transiently expressing shRNA targeting SNRNP200	antibody: SNRNP200,line: HepG2,biomaterial_type: immortalized cell line,description: RNA-seq on HepG2 cells treated with an Control shRNA against SNRNP200 (SNRNP200_BGHLV26_57),biosample encode accession: ENCBS344VFK (SAMN05897109),age: 15 year,dev stage: child,Sex: male,health state: hepatocellular carcinoma,lab: Brenton Graveley, UConn,link: ENCBS344VFK at ENCODE; https://www.encodeproject.org/ENCBS344VFK/,link: Derived from ENCODE donor ENCDO000AAC; https://www.encodeproject.org/ENCDO000AAC/,link: general protocol; https://www.encodeproject.org/documents/15ebe491-f06a-42bc-b0b4-3ad48063e7ea/@@download/attachment/SNRNP200_BGHLV26_57.pdf,link: ENCODE dbxrefs Cellosaurus CVCL_0027; http://web.expasy.org/cellosaurus/CVCL_0027
GSM2343079	GSE87948	Homo sapiens HepG2 immortalized cell line transiently expressing shRNA targeting SNRNP200	antibody: SNRNP200,line: HepG2,biomaterial_type: immortalized cell line,description: RNA-seq on HepG2 cells treated with an Control shRNA against SNRNP200 (SNRNP200_BGHLV26_58),biosample encode accession: ENCBS178ASF (SAMN05896952),age: 15 year,dev stage: child,Sex: male,health state: hepatocellular carcinoma,lab: Brenton Graveley, UConn,link: ENCBS178ASF at ENCODE; https://www.encodeproject.org/ENCBS178ASF/,link: Derived from ENCODE donor ENCDO000AAC; https://www.encodeproject.org/ENCDO000AAC/,link: general protocol; https://www.encodeproject.org/documents/6aca8e20-205c-4471-be97-b376a2c5942f/@@download/attachment/SNRNP200_BGHLV26_58.pdf,link: ENCODE dbxrefs Cellosaurus CVCL_0027; http://web.expasy.org/cellosaurus/CVCL_0027
GSM2343080	GSE87949	Homo sapiens stomach tissue female adult (53 years)	tissue_type: stomach,biomaterial_type: tissue,description: Stomach aliquot received by the Gingeras lab to conduct RNA-Seq assays on.,biosample encode accession: ENCBS607DWD (SAMN05897362),age: 53 year,dev stage: adult,donor_id: ENCDO793LXB,Sex: female,lab: Thomas Gingeras, CSHL,link: ENCBS607DWD at ENCODE; https://www.encodeproject.org/ENCBS607DWD/,link: Derived from ENCODE donor ENCDO793LXB; https://www.encodeproject.org/ENCDO793LXB/
GSM2343081	GSE87950	Homo sapiens HepG2 immortalized cell line transiently expressing shRNA targeting DNAJC2	antibody: DNAJC2,line: HepG2,biomaterial_type: immortalized cell line,description: RNA-seq on HepG2 cells treated with an shRNA knockdown againstDNAJC2. (DNAJC2-57-BGHLV20-21_17716),biosample encode accession: ENCBS991MPK (SAMN05897777),dev stage: child,Sex: male,age: 15 year,health state: hepatocellular carcinoma,lab: Brenton Graveley, UConn,link: ENCBS991MPK at ENCODE; https://www.encodeproject.org/ENCBS991MPK/,link: Derived from ENCODE donor ENCDO000AAC; https://www.encodeproject.org/ENCDO000AAC/,link: general protocol; https://www.encodeproject.org/documents/f0e69532-3b39-4885-afe4-1f42f48b4cf8/@@download/attachment/DNAJC2-57-BGHLV20-21_17716.pdf,link: ENCODE dbxrefs Cellosaurus CVCL_0027; http://web.expasy.org/cellosaurus/CVCL_0027
GSM2343082	GSE87950	Homo sapiens HepG2 immortalized cell line transiently expressing shRNA targeting DNAJC2	antibody: DNAJC2,line: HepG2,biomaterial_type: immortalized cell line,description: RNA-seq on HepG2 cells treated with an shRNA knockdown againstDNAJC2. (DNAJC2-57-BGHLV20-22_17717),biosample encode accession: ENCBS767KUR (SAMN05897538),age: 15 year,dev stage: child,Sex: male,health state: hepatocellular carcinoma,lab: Brenton Graveley, UConn,link: ENCBS767KUR at ENCODE; https://www.encodeproject.org/ENCBS767KUR/,link: Derived from ENCODE donor ENCDO000AAC; https://www.encodeproject.org/ENCDO000AAC/,link: general protocol; https://www.encodeproject.org/documents/32497722-8d6b-4979-9cbc-7bf91e2bb80b/@@download/attachment/DNAJC2-57-BGHLV20-22_17717.pdf,link: ENCODE dbxrefs Cellosaurus CVCL_0027; http://web.expasy.org/cellosaurus/CVCL_0027
GSM2343083	GSE87951	Homo sapiens K562 immortalized cell line transiently expressing shRNA targeting RPS10	antibody: RPS10,line: K562,biomaterial_type: immortalized cell line,description: RNA-seq on K562 cells treated with an shRNA knockdown against RPS10.(RPS10_BGKLV13_64),biosample encode accession: ENCBS691GWJ (SAMN05897452),age: 53 year,dev stage: adult,Sex: female,health state: chronic myelogenous leukemia (CML),lab: Brenton Graveley, UConn,link: ENCBS691GWJ at ENCODE; https://www.encodeproject.org/ENCBS691GWJ/,link: Derived from ENCODE donor ENCDO000AAD; https://www.encodeproject.org/ENCDO000AAD/,link: growth protocol; https://www.encodeproject.org/documents/24b67f9c-c791-4a2a-a33b-419794e4681a/@@download/attachment/Graveley-K562-growth-protocol.pdf,link: ENCODE dbxrefs Cellosaurus CVCL_0004; http://web.expasy.org/cellosaurus/CVCL_0004
GSM2343084	GSE87951	Homo sapiens K562 immortalized cell line transiently expressing shRNA targeting RPS10	antibody: RPS10,line: K562,biomaterial_type: immortalized cell line,description: RNA-seq on K562 cells treated with an shRNA knockdown against RPS10.(RPS10_BGKLV13_63),biosample encode accession: ENCBS417FMB (SAMN05897179),age: 53 year,dev stage: adult,Sex: female,health state: chronic myelogenous leukemia (CML),lab: Brenton Graveley, UConn,link: ENCBS417FMB at ENCODE; https://www.encodeproject.org/ENCBS417FMB/,link: Derived from ENCODE donor ENCDO000AAD; https://www.encodeproject.org/ENCDO000AAD/,link: growth protocol; https://www.encodeproject.org/documents/24b67f9c-c791-4a2a-a33b-419794e4681a/@@download/attachment/Graveley-K562-growth-protocol.pdf,link: ENCODE dbxrefs Cellosaurus CVCL_0004; http://web.expasy.org/cellosaurus/CVCL_0004
GSM2343087	GSE87953	Homo sapiens K562 immortalized cell line transiently expressing shRNA targeting NFX1	antibody: NFX1,line: K562,biomaterial_type: immortalized cell line,description: RNA-seq on K562 cells treated with an shRNA knockdown against NFX1.(NFX1_BGKLV13_26),biosample encode accession: ENCBS654OPT (SAMN05897414),age: 53 year,dev stage: adult,Sex: female,health state: chronic myelogenous leukemia (CML),lab: Brenton Graveley, UConn,link: ENCBS654OPT at ENCODE; https://www.encodeproject.org/ENCBS654OPT/,link: Derived from ENCODE donor ENCDO000AAD; https://www.encodeproject.org/ENCDO000AAD/,link: growth protocol; https://www.encodeproject.org/documents/24b67f9c-c791-4a2a-a33b-419794e4681a/@@download/attachment/Graveley-K562-growth-protocol.pdf,link: ENCODE dbxrefs Cellosaurus CVCL_0004; http://web.expasy.org/cellosaurus/CVCL_0004
GSM2343088	GSE87953	Homo sapiens K562 immortalized cell line transiently expressing shRNA targeting NFX1	antibody: NFX1,line: K562,biomaterial_type: immortalized cell line,description: RNA-seq on K562 cells treated with an shRNA knockdown against NFX1.(NFX1_BGKLV13_25),biosample encode accession: ENCBS143LJI (SAMN05896906),age: 53 year,dev stage: adult,Sex: female,health state: chronic myelogenous leukemia (CML),lab: Brenton Graveley, UConn,link: ENCBS143LJI at ENCODE; https://www.encodeproject.org/ENCBS143LJI/,link: Derived from ENCODE donor ENCDO000AAD; https://www.encodeproject.org/ENCDO000AAD/,link: growth protocol; https://www.encodeproject.org/documents/24b67f9c-c791-4a2a-a33b-419794e4681a/@@download/attachment/Graveley-K562-growth-protocol.pdf,link: ENCODE dbxrefs Cellosaurus CVCL_0004; http://web.expasy.org/cellosaurus/CVCL_0004
GSM2343089	GSE87954	Homo sapiens HepG2 immortalized cell line transiently expressing shRNA targeting SART3	antibody: SART3,line: HepG2,biomaterial_type: immortalized cell line,description: RNA-seq on HepG2 cells treated with an shRNA knockdown against SART3. (SART3-BGHLV22-46),biosample encode accession: ENCBS777UEV (SAMN05897553),age: 15 year,dev stage: child,Sex: male,health state: hepatocellular carcinoma,lab: Brenton Graveley, UConn,link: ENCBS777UEV at ENCODE; https://www.encodeproject.org/ENCBS777UEV/,link: Derived from ENCODE donor ENCDO000AAC; https://www.encodeproject.org/ENCDO000AAC/,link: general protocol; https://www.encodeproject.org/documents/c6b9b4b3-5229-444a-a228-c34ea913733e/@@download/attachment/SART3-BGHLV22-46.pdf,link: ENCODE dbxrefs Cellosaurus CVCL_0027; http://web.expasy.org/cellosaurus/CVCL_0027
GSM2343090	GSE87954	Homo sapiens HepG2 immortalized cell line transiently expressing shRNA targeting SART3	antibody: SART3,line: HepG2,biomaterial_type: immortalized cell line,description: RNA-seq on HepG2 cells treated with an shRNA knockdown against SART3. (SART3-BGHLV22-45),biosample encode accession: ENCBS937BJO (SAMN05897712),dev stage: child,Sex: male,age: 15 year,health state: hepatocellular carcinoma,lab: Brenton Graveley, UConn,link: ENCBS937BJO at ENCODE; https://www.encodeproject.org/ENCBS937BJO/,link: Derived from ENCODE donor ENCDO000AAC; https://www.encodeproject.org/ENCDO000AAC/,link: general protocol; https://www.encodeproject.org/documents/a398daf8-c032-4355-b1a3-a26dd109ff92/@@download/attachment/SART3-BGHLV22-45.pdf,link: ENCODE dbxrefs Cellosaurus CVCL_0027; http://web.expasy.org/cellosaurus/CVCL_0027
GSM2343091	GSE87955	Homo sapiens HepG2 immortalized cell line transiently expressing shRNA targeting APOBEC3C	antibody: APOBEC3C,line: HepG2,biomaterial_type: immortalized cell line,description: RNA-seq on HepG2 cells treated with an shRNA knockdown against APOBEC3C. (APOBE-BGHLV22-4_17749),biosample encode accession: ENCBS636ANV (SAMN05897394),age: 15 year,dev stage: child,Sex: male,health state: hepatocellular carcinoma,lab: Brenton Graveley, UConn,link: ENCBS636ANV at ENCODE; https://www.encodeproject.org/ENCBS636ANV/,link: Derived from ENCODE donor ENCDO000AAC; https://www.encodeproject.org/ENCDO000AAC/,link: general protocol; https://www.encodeproject.org/documents/f08f3256-32f0-4a46-8965-6cf9ac38a400/@@download/attachment/Graveley-HepG2-growth-protocol.pdf,link: ENCODE dbxrefs Cellosaurus CVCL_0027; http://web.expasy.org/cellosaurus/CVCL_0027
GSM2343092	GSE87955	Homo sapiens HepG2 immortalized cell line transiently expressing shRNA targeting APOBEC3C	antibody: APOBEC3C,line: HepG2,biomaterial_type: immortalized cell line,description: RNA-seq on HepG2 cells treated with an shRNA knockdown against APOBEC3C. (APOBE-BGHLV22-3_17748),biosample encode accession: ENCBS783AYY (SAMN05897559),age: 15 year,dev stage: child,Sex: male,health state: hepatocellular carcinoma,lab: Brenton Graveley, UConn,link: ENCBS783AYY at ENCODE; https://www.encodeproject.org/ENCBS783AYY/,link: Derived from ENCODE donor ENCDO000AAC; https://www.encodeproject.org/ENCDO000AAC/,link: general protocol; https://www.encodeproject.org/documents/87b6b922-8f98-42ec-ae90-a244f64b31a6/@@download/attachment/APOBE-BGHLV22-3_17748.pdf,link: ENCODE dbxrefs Cellosaurus CVCL_0027; http://web.expasy.org/cellosaurus/CVCL_0027
GSM2343093	GSE87956	Homo sapiens K562 immortalized cell line transiently expressing shRNA targeting RECQL	antibody: RECQL,line: K562,biomaterial_type: immortalized cell line,description: K562 cells treated with an shRNA knockdown against RECQ1, used in RNA-seq experiments. (K-RECQ1-30B-1),biosample encode accession: ENCBS056HKT (SAMN05896820),age: 53 year,dev stage: adult,Sex: female,health state: chronic myelogenous leukemia (CML),lab: Brenton Graveley, UConn,link: ENCBS056HKT at ENCODE; https://www.encodeproject.org/ENCBS056HKT/,link: Derived from ENCODE donor ENCDO000AAD; https://www.encodeproject.org/ENCDO000AAD/,link: growth protocol; https://www.encodeproject.org/documents/24b67f9c-c791-4a2a-a33b-419794e4681a/@@download/attachment/Graveley-K562-growth-protocol.pdf,link: transfection protocol; https://www.encodeproject.org/documents/0225b4b9-6d4d-468b-879c-95cf4ffef01b/@@download/attachment/Graveley-shRNA-transfection-protocol.pdf,link: ENCODE dbxrefs Cellosaurus CVCL_0004; http://web.expasy.org/cellosaurus/CVCL_0004
GSM2343094	GSE87956	Homo sapiens K562 immortalized cell line transiently expressing shRNA targeting RECQL	antibody: RECQL,line: K562,biomaterial_type: immortalized cell line,description: K562 cells treated with an shRNA knockdown against RECQ1, used in RNA-seq experiments. (K-RECQ1-30B-2),biosample encode accession: ENCBS111BRF (SAMN05896870),age: 53 year,dev stage: adult,Sex: female,health state: chronic myelogenous leukemia (CML),lab: Brenton Graveley, UConn,link: ENCBS111BRF at ENCODE; https://www.encodeproject.org/ENCBS111BRF/,link: Derived from ENCODE donor ENCDO000AAD; https://www.encodeproject.org/ENCDO000AAD/,link: growth protocol; https://www.encodeproject.org/documents/24b67f9c-c791-4a2a-a33b-419794e4681a/@@download/attachment/Graveley-K562-growth-protocol.pdf,link: transfection protocol; https://www.encodeproject.org/documents/0225b4b9-6d4d-468b-879c-95cf4ffef01b/@@download/attachment/Graveley-shRNA-transfection-protocol.pdf,link: ENCODE dbxrefs Cellosaurus CVCL_0004; http://web.expasy.org/cellosaurus/CVCL_0004
GSM2343095	GSE87957	Homo sapiens HepG2 immortalized cell line transiently expressing shRNA targeting NPM1	antibody: NPM1,line: HepG2,biomaterial_type: immortalized cell line,description: RNA-seq on HepG2 cells treated with an Control shRNA against NPM1 (NPM1_BGHLV26_27),biosample encode accession: ENCBS024EHA (SAMN05896790),age: 15 year,dev stage: child,Sex: male,health state: hepatocellular carcinoma,lab: Brenton Graveley, UConn,link: ENCBS024EHA at ENCODE; https://www.encodeproject.org/ENCBS024EHA/,link: Derived from ENCODE donor ENCDO000AAC; https://www.encodeproject.org/ENCDO000AAC/,link: general protocol; https://www.encodeproject.org/documents/8e397d1c-9dc6-4452-a20b-1175532df8a6/@@download/attachment/NPM1_BGHLV26_27.pdf,link: ENCODE dbxrefs Cellosaurus CVCL_0027; http://web.expasy.org/cellosaurus/CVCL_0027
GSM2343096	GSE87957	Homo sapiens HepG2 immortalized cell line transiently expressing shRNA targeting NPM1	antibody: NPM1,line: HepG2,biomaterial_type: immortalized cell line,description: RNA-seq on HepG2 cells treated with an Control shRNA against NPM1 (NPM1_BGHLV26_28),biosample encode accession: ENCBS321SWI (SAMN05897084),age: 15 year,dev stage: child,Sex: male,health state: hepatocellular carcinoma,lab: Brenton Graveley, UConn,link: ENCBS321SWI at ENCODE; https://www.encodeproject.org/ENCBS321SWI/,link: Derived from ENCODE donor ENCDO000AAC; https://www.encodeproject.org/ENCDO000AAC/,link: general protocol; https://www.encodeproject.org/documents/c6a4118c-ed02-42df-b5d8-222c9b9b65fb/@@download/attachment/NPM1_BGHLV26_28.pdf,link: ENCODE dbxrefs Cellosaurus CVCL_0027; http://web.expasy.org/cellosaurus/CVCL_0027
GSM2343097	GSE87958	Homo sapiens HepG2 immortalized cell line insoluble cytoplasmic fraction	line: HepG2,biomaterial_type: immortalized cell line,description: Initial insoluble fractions on HepG2 Long Poly-A+ from Lecuyer,biosample encode accession: ENCBS132XIH (SAMN05896891),age: 15 year,dev stage: child,Sex: male,health state: hepatocellular carcinoma,subcellular fraction term name: insoluble cytoplasmic fraction,lab: Eric LÃ©cuyer, IRCM,link: ENCBS132XIH at ENCODE; https://www.encodeproject.org/ENCBS132XIH/,link: Derived from ENCODE donor ENCDO000AAC; https://www.encodeproject.org/ENCDO000AAC/,link: ENCODE dbxrefs Cellosaurus CVCL_0027; http://web.expasy.org/cellosaurus/CVCL_0027
GSM2343098	GSE87958	Homo sapiens HepG2 immortalized cell line insoluble cytoplasmic fraction	line: HepG2,biomaterial_type: immortalized cell line,description: Initial insoluble fractions on HepG2 Long Poly-A+ from Lecuyer,biosample encode accession: ENCBS638MWB (SAMN05897398),age: 15 year,dev stage: child,Sex: male,health state: hepatocellular carcinoma,subcellular fraction term name: insoluble cytoplasmic fraction,lab: Eric LÃ©cuyer, IRCM,link: ENCBS638MWB at ENCODE; https://www.encodeproject.org/ENCBS638MWB/,link: Derived from ENCODE donor ENCDO000AAC; https://www.encodeproject.org/ENCDO000AAC/,link: ENCODE dbxrefs Cellosaurus CVCL_0027; http://web.expasy.org/cellosaurus/CVCL_0027
GSM2343099	GSE87959	Homo sapiens subcutaneous adipose tissue female adult (53 years)	tissue_type: subcutaneous adipose tissue,biomaterial_type: tissue,description: Subcutaneous adipose tissue aliquot received by the Gingeras lab to conduct RNA-Seq assays on.,biosample encode accession: ENCBS280PMM (SAMN05897048),age: 53 year,dev stage: adult,donor_id: ENCDO793LXB,Sex: female,lab: Thomas Gingeras, CSHL,link: ENCBS280PMM at ENCODE; https://www.encodeproject.org/ENCBS280PMM/,link: Derived from ENCODE donor ENCDO793LXB; https://www.encodeproject.org/ENCDO793LXB/
GSM2343103	GSE87962	Homo sapiens K562 immortalized cell line transiently expressing shRNA targeting KHDRBS1	antibody: KHDRBS1,line: K562,biomaterial_type: immortalized cell line,description: RNA-seq on K562 cells treated with an shRNA knockdown against KHDRBS1. (KHDRBS1_BGKLV24_39_17620),biosample encode accession: ENCBS649DTO (SAMN05897408),age: 53 year,dev stage: adult,Sex: female,health state: chronic myelogenous leukemia (CML),lab: Brenton Graveley, UConn,link: ENCBS649DTO at ENCODE; https://www.encodeproject.org/ENCBS649DTO/,link: Derived from ENCODE donor ENCDO000AAD; https://www.encodeproject.org/ENCDO000AAD/,link: general protocol; https://www.encodeproject.org/documents/b69544e8-9ed1-4c21-abe8-d930af2085e3/@@download/attachment/KHDRBS1_BGKLV24_39_17620.pdf,link: ENCODE dbxrefs Cellosaurus CVCL_0004; http://web.expasy.org/cellosaurus/CVCL_0004
GSM2343104	GSE87962	Homo sapiens K562 immortalized cell line transiently expressing shRNA targeting KHDRBS1	antibody: KHDRBS1,line: K562,biomaterial_type: immortalized cell line,description: RNA-seq on K562 cells treated with an shRNA knockdown against KHDRBS1. (KHDRBS1_BGKLV24_40_17621),biosample encode accession: ENCBS946SUX (SAMN05897720),dev stage: adult,Sex: female,age: 53 year,health state: chronic myelogenous leukemia (CML),lab: Brenton Graveley, UConn,link: ENCBS946SUX at ENCODE; https://www.encodeproject.org/ENCBS946SUX/,link: Derived from ENCODE donor ENCDO000AAD; https://www.encodeproject.org/ENCDO000AAD/,link: general protocol; https://www.encodeproject.org/documents/b8def391-a578-48ab-877f-52a21a43e1e3/@@download/attachment/KHDRBS1_BGKLV24_40_17621.pdf,link: ENCODE dbxrefs Cellosaurus CVCL_0004; http://web.expasy.org/cellosaurus/CVCL_0004
GSM2343105	GSE87963	Homo sapiens bipolar spindle neuron in vitro differentiated cells male adult (53 years) derived from induced pluripotent stem cell	cell_type: bipolar spindle neuron,biomaterial_type: in vitro differentiated cells,description: These are bipolar neurons created from iPSC from the PGP1 donor from the Personal Genome Project (PGP).,biosample encode accession: ENCBS374AAA (SAMN04284360),age: 53 year,donor_id: ENCDO336AAA,dev stage: adult,Sex: male,lab: Thomas Gingeras, CSHL,link: ENCBS374AAA at ENCODE; https://www.encodeproject.org/ENCBS374AAA/,link: Derived from ENCODE donor ENCDO336AAA; https://www.encodeproject.org/ENCDO336AAA/
GSM2343106	GSE87963	Homo sapiens bipolar spindle neuron in vitro differentiated cells male adult (53 years) derived from induced pluripotent stem cell	cell_type: bipolar spindle neuron,biomaterial_type: in vitro differentiated cells,description: These are bipolar neurons created from iPSC from the PGP1 donor from the Personal Genome Project (PGP).,biosample encode accession: ENCBS369AAA (SAMN04284357),age: 53 year,donor_id: ENCDO336AAA,dev stage: adult,Sex: male,lab: Thomas Gingeras, CSHL,link: ENCBS369AAA at ENCODE; https://www.encodeproject.org/ENCBS369AAA/,link: Derived from ENCODE donor ENCDO336AAA; https://www.encodeproject.org/ENCDO336AAA/
GSM2343107	GSE87964	Homo sapiens thyroid gland tissue male adult (54 years)	tissue_type: thyroid gland,biomaterial_type: tissue,description: Thyroid Gland GTEx tissue aliquot received by the Gingeras lab to conduct RNA-Seq assays on.,biosample encode accession: ENCBS624WYQ (SAMN05897384),age: 54 year,dev stage: adult,donor_id: ENCDO451RUA,Sex: male,lab: Thomas Gingeras, CSHL,link: ENCBS624WYQ at ENCODE; https://www.encodeproject.org/ENCBS624WYQ/,link: Derived from ENCODE donor ENCDO451RUA; https://www.encodeproject.org/ENCDO451RUA/
GSM2343108	GSE87964	Homo sapiens thyroid gland tissue male adult (54 years)	tissue_type: thyroid gland,biomaterial_type: tissue,description: Thyroid Gland GTEx tissue aliquot received by the Gingeras lab to conduct RNA-Seq assays on.,biosample encode accession: ENCBS624WYQ (SAMN05897384),age: 54 year,dev stage: adult,donor_id: ENCDO451RUA,Sex: male,lab: Thomas Gingeras, CSHL,link: ENCBS624WYQ at ENCODE; https://www.encodeproject.org/ENCBS624WYQ/,link: Derived from ENCODE donor ENCDO451RUA; https://www.encodeproject.org/ENCDO451RUA/
GSM2343109	GSE87965	Homo sapiens ovary tissue female adult (51 year)	tissue_type: ovary,biomaterial_type: tissue,description: Ovary tissue from received by the Gingeras lab to do RNA-Seq assay on from GTEx.,biosample encode accession: ENCBS711CPB (SAMN05897475),age: 51 year,dev stage: adult,donor_id: ENCDO271OUW,Sex: female,lab: Thomas Gingeras, CSHL,link: ENCBS711CPB at ENCODE; https://www.encodeproject.org/ENCBS711CPB/,link: Derived from ENCODE donor ENCDO271OUW; https://www.encodeproject.org/ENCDO271OUW/
GSM2343113	GSE87969	Homo sapiens HepG2 immortalized cell line transiently expressing shRNA targeting PA2G4	antibody: PA2G4,line: HepG2,biomaterial_type: immortalized cell line,description: RNA-seq on HepG2 cells treated with an shRNA knockdown against PA2G4. (PA2G4_BGHLV16_36),biosample encode accession: ENCBS732KTS (SAMN05897505),age: 15 year,dev stage: child,Sex: male,health state: hepatocellular carcinoma,lab: Brenton Graveley, UConn,link: ENCBS732KTS at ENCODE; https://www.encodeproject.org/ENCBS732KTS/,link: Derived from ENCODE donor ENCDO000AAC; https://www.encodeproject.org/ENCDO000AAC/,link: general protocol; https://www.encodeproject.org/documents/52606625-fc7a-4a9b-a484-fbbe8b7c78aa/@@download/attachment/PA2G4_BGHLV16_36.pdf,link: ENCODE dbxrefs Cellosaurus CVCL_0027; http://web.expasy.org/cellosaurus/CVCL_0027
GSM2343114	GSE87969	Homo sapiens HepG2 immortalized cell line transiently expressing shRNA targeting PA2G4	antibody: PA2G4,line: HepG2,biomaterial_type: immortalized cell line,description: RNA-seq on HepG2 cells treated with an shRNA knockdown against PA2G4. (PA2G4_BGHLV16_35),biosample encode accession: ENCBS987BVJ (SAMN05897774),dev stage: child,Sex: male,age: 15 year,health state: hepatocellular carcinoma,lab: Brenton Graveley, UConn,link: ENCBS987BVJ at ENCODE; https://www.encodeproject.org/ENCBS987BVJ/,link: Derived from ENCODE donor ENCDO000AAC; https://www.encodeproject.org/ENCDO000AAC/,link: general protocol; https://www.encodeproject.org/documents/d249eae6-9128-434e-a104-3532c1183bc1/@@download/attachment/PA2G4_BGHLV16_35.pdf,link: ENCODE dbxrefs Cellosaurus CVCL_0027; http://web.expasy.org/cellosaurus/CVCL_0027
GSM2343115	GSE87970	Homo sapiens testis tissue male adult (37 years)	tissue_type: testis,biomaterial_type: tissue,description: Testis aliquot received by the Gingeras lab to conduct RNA-Seq assays on.,biosample encode accession: ENCBS315DHM (SAMN05897081),age: 37 year,dev stage: adult,donor_id: ENCDO845WKR,Sex: male,lab: Thomas Gingeras, CSHL,link: ENCBS315DHM at ENCODE; https://www.encodeproject.org/ENCBS315DHM/,link: Derived from ENCODE donor ENCDO845WKR; https://www.encodeproject.org/ENCDO845WKR/
GSM2343116	GSE87971	Homo sapiens K562 immortalized cell line transiently expressing shRNA targeting DDX51	antibody: DDX51,line: K562,biomaterial_type: immortalized cell line,description: RNA-seq on K562 cells treated with an shRNA knockdown against DDX51. (DDX51_BGKLV19_15B),biosample encode accession: ENCBS079AJY (SAMN05896845),age: 53 year,dev stage: adult,Sex: female,health state: chronic myelogenous leukemia (CML),lab: Brenton Graveley, UConn,link: ENCBS079AJY at ENCODE; https://www.encodeproject.org/ENCBS079AJY/,link: Derived from ENCODE donor ENCDO000AAD; https://www.encodeproject.org/ENCDO000AAD/,link: growth protocol; https://www.encodeproject.org/documents/24b67f9c-c791-4a2a-a33b-419794e4681a/@@download/attachment/Graveley-K562-growth-protocol.pdf,link: ENCODE dbxrefs Cellosaurus CVCL_0004; http://web.expasy.org/cellosaurus/CVCL_0004
GSM2343117	GSE87971	Homo sapiens K562 immortalized cell line transiently expressing shRNA targeting DDX51	antibody: DDX51,line: K562,biomaterial_type: immortalized cell line,description: RNA-seq on K562 cells treated with an shRNA knockdown against DDX51. (DDX51_BGKLV19_16B),biosample encode accession: ENCBS820QHU (SAMN05897601),age: 53 year,dev stage: adult,Sex: female,health state: chronic myelogenous leukemia (CML),lab: Brenton Graveley, UConn,link: ENCBS820QHU at ENCODE; https://www.encodeproject.org/ENCBS820QHU/,link: Derived from ENCODE donor ENCDO000AAD; https://www.encodeproject.org/ENCDO000AAD/,link: growth protocol; https://www.encodeproject.org/documents/24b67f9c-c791-4a2a-a33b-419794e4681a/@@download/attachment/Graveley-K562-growth-protocol.pdf,link: ENCODE dbxrefs Cellosaurus CVCL_0004; http://web.expasy.org/cellosaurus/CVCL_0004
GSM2343119	GSE87973	Homo sapiens K562 immortalized cell line transiently expressing shRNA targeting Non-specific target control	antibody: Control,line: K562,biomaterial_type: immortalized cell line,description: RNA-seq on K562 cells treated with an shRNA knockdown against non-target. (NT_BGKLV25-1B),biosample encode accession: ENCBS745CIF (SAMN05897519),age: 53 year,dev stage: adult,Sex: female,health state: chronic myelogenous leukemia (CML),lab: Brenton Graveley, UConn,link: ENCBS745CIF at ENCODE; https://www.encodeproject.org/ENCBS745CIF/,link: Derived from ENCODE donor ENCDO000AAD; https://www.encodeproject.org/ENCDO000AAD/,link: growth protocol; https://www.encodeproject.org/documents/24b67f9c-c791-4a2a-a33b-419794e4681a/@@download/attachment/Graveley-K562-growth-protocol.pdf,link: ENCODE dbxrefs Cellosaurus CVCL_0004; http://web.expasy.org/cellosaurus/CVCL_0004
GSM2343120	GSE87973	Homo sapiens K562 immortalized cell line transiently expressing shRNA targeting Non-specific target control	antibody: Control,line: K562,biomaterial_type: immortalized cell line,description: RNA-seq on K562 cells treated with an shRNA knockdown against non-target. (NT_BGKLV25-2B),biosample encode accession: ENCBS140NYG (SAMN05896899),age: 53 year,dev stage: adult,Sex: female,health state: chronic myelogenous leukemia (CML),lab: Brenton Graveley, UConn,link: ENCBS140NYG at ENCODE; https://www.encodeproject.org/ENCBS140NYG/,link: Derived from ENCODE donor ENCDO000AAD; https://www.encodeproject.org/ENCDO000AAD/,link: growth protocol; https://www.encodeproject.org/documents/24b67f9c-c791-4a2a-a33b-419794e4681a/@@download/attachment/Graveley-K562-growth-protocol.pdf,link: ENCODE dbxrefs Cellosaurus CVCL_0004; http://web.expasy.org/cellosaurus/CVCL_0004
GSM2343121	GSE87974	Homo sapiens K562 immortalized cell line transiently expressing shRNA targeting TAF15	antibody: TAF15,line: K562,biomaterial_type: immortalized cell line,description: K562 cells treated with an shRNA knockdown against TAF1168, used in RNA-seq experiments. (K-TAF1168-30B-2),biosample encode accession: ENCBS771FYZ (SAMN05897544),age: 53 year,dev stage: adult,Sex: female,health state: chronic myelogenous leukemia (CML),lab: Brenton Graveley, UConn,link: ENCBS771FYZ at ENCODE; https://www.encodeproject.org/ENCBS771FYZ/,link: Derived from ENCODE donor ENCDO000AAD; https://www.encodeproject.org/ENCDO000AAD/,link: growth protocol; https://www.encodeproject.org/documents/24b67f9c-c791-4a2a-a33b-419794e4681a/@@download/attachment/Graveley-K562-growth-protocol.pdf,link: transfection protocol; https://www.encodeproject.org/documents/0225b4b9-6d4d-468b-879c-95cf4ffef01b/@@download/attachment/Graveley-shRNA-transfection-protocol.pdf,link: ENCODE dbxrefs Cellosaurus CVCL_0004; http://web.expasy.org/cellosaurus/CVCL_0004
GSM2343122	GSE87974	Homo sapiens K562 immortalized cell line transiently expressing shRNA targeting TAF15	antibody: TAF15,line: K562,biomaterial_type: immortalized cell line,description: K562 cells treated with an shRNA knockdown against TAF1168, used in RNA-seq experiments. (K-TAF1168-30B-1),biosample encode accession: ENCBS552LNH (SAMN05897308),age: 53 year,dev stage: adult,Sex: female,health state: chronic myelogenous leukemia (CML),lab: Brenton Graveley, UConn,link: ENCBS552LNH at ENCODE; https://www.encodeproject.org/ENCBS552LNH/,link: Derived from ENCODE donor ENCDO000AAD; https://www.encodeproject.org/ENCDO000AAD/,link: growth protocol; https://www.encodeproject.org/documents/24b67f9c-c791-4a2a-a33b-419794e4681a/@@download/attachment/Graveley-K562-growth-protocol.pdf,link: transfection protocol; https://www.encodeproject.org/documents/0225b4b9-6d4d-468b-879c-95cf4ffef01b/@@download/attachment/Graveley-shRNA-transfection-protocol.pdf,link: ENCODE dbxrefs Cellosaurus CVCL_0004; http://web.expasy.org/cellosaurus/CVCL_0004
GSM2343123	GSE87975	Homo sapiens K562 immortalized cell line transiently expressing shRNA targeting Non-specific target control	antibody: Control,line: K562,biomaterial_type: immortalized cell line,description: RNA-seq on K562 cells treated with an shRNA knockdown against Nontarget. (NT_BGKLV29-2),biosample encode accession: ENCBS854WQM (SAMN05897633),dev stage: adult,Sex: female,age: 53 year,health state: chronic myelogenous leukemia (CML),lab: Brenton Graveley, UConn,link: ENCBS854WQM at ENCODE; https://www.encodeproject.org/ENCBS854WQM/,link: Derived from ENCODE donor ENCDO000AAD; https://www.encodeproject.org/ENCDO000AAD/,link: growth protocol; https://www.encodeproject.org/documents/24b67f9c-c791-4a2a-a33b-419794e4681a/@@download/attachment/Graveley-K562-growth-protocol.pdf,link: ENCODE dbxrefs Cellosaurus CVCL_0004; http://web.expasy.org/cellosaurus/CVCL_0004
GSM2343124	GSE87975	Homo sapiens K562 immortalized cell line transiently expressing shRNA targeting Non-specific target control	antibody: Control,line: K562,biomaterial_type: immortalized cell line,description: RNA-seq on K562 cells treated with an shRNA knockdown against Nontarget. (NT_BGKLV29-1),biosample encode accession: ENCBS975JQF (SAMN05897764),dev stage: adult,Sex: female,age: 53 year,health state: chronic myelogenous leukemia (CML),lab: Brenton Graveley, UConn,link: ENCBS975JQF at ENCODE; https://www.encodeproject.org/ENCBS975JQF/,link: Derived from ENCODE donor ENCDO000AAD; https://www.encodeproject.org/ENCDO000AAD/,link: growth protocol; https://www.encodeproject.org/documents/24b67f9c-c791-4a2a-a33b-419794e4681a/@@download/attachment/Graveley-K562-growth-protocol.pdf,link: ENCODE dbxrefs Cellosaurus CVCL_0004; http://web.expasy.org/cellosaurus/CVCL_0004
GSM2343125	GSE87976	Homo sapiens body of pancreas tissue female adult (53 years)	tissue_type: body of pancreas,biomaterial_type: tissue,description: Pancreas tissue from received by the Gingeras lab to do RNA-Seq assay on from GTEx.,biosample encode accession: ENCBS273XDV (SAMN05897043),age: 53 year,dev stage: adult,donor_id: ENCDO793LXB,Sex: female,lab: Thomas Gingeras, CSHL,link: ENCBS273XDV at ENCODE; https://www.encodeproject.org/ENCBS273XDV/,link: Derived from ENCODE donor ENCDO793LXB; https://www.encodeproject.org/ENCDO793LXB/
GSM2343126	GSE87977	Homo sapiens K562 immortalized cell line transiently expressing shRNA targeting HNRNPUL1	antibody: HNRNPUL1,line: K562,biomaterial_type: immortalized cell line,description: RNA-seq on K562 cells treated with an shRNA knockdown against HNRNPUL1. (HNRNPUL1_BGKLV28-24),biosample encode accession: ENCBS997MUA (SAMN05897782),dev stage: adult,Sex: female,age: 53 year,health state: chronic myelogenous leukemia (CML),lab: Brenton Graveley, UConn,link: ENCBS997MUA at ENCODE; https://www.encodeproject.org/ENCBS997MUA/,link: Derived from ENCODE donor ENCDO000AAD; https://www.encodeproject.org/ENCDO000AAD/,link: general protocol; https://www.encodeproject.org/documents/99a61bda-7c89-40b2-94cb-24bccd8a240c/@@download/attachment/HNRNPUL1_BGKLV28-24.pdf,link: ENCODE dbxrefs Cellosaurus CVCL_0004; http://web.expasy.org/cellosaurus/CVCL_0004
GSM2343127	GSE87977	Homo sapiens K562 immortalized cell line transiently expressing shRNA targeting HNRNPUL1	antibody: HNRNPUL1,line: K562,biomaterial_type: immortalized cell line,description: RNA-seq on K562 cells treated with an shRNA knockdown against HNRNPUL1. (HNRNPUL1_BGKLV28-23),biosample encode accession: ENCBS511UGF (SAMN05897270),age: 53 year,dev stage: adult,Sex: female,health state: chronic myelogenous leukemia (CML),lab: Brenton Graveley, UConn,link: ENCBS511UGF at ENCODE; https://www.encodeproject.org/ENCBS511UGF/,link: Derived from ENCODE donor ENCDO000AAD; https://www.encodeproject.org/ENCDO000AAD/,link: general protocol; https://www.encodeproject.org/documents/bc21e4ce-84ea-4111-82db-9048e4566466/@@download/attachment/HNRNPUL1_BGKLV28-23.pdf,link: ENCODE dbxrefs Cellosaurus CVCL_0004; http://web.expasy.org/cellosaurus/CVCL_0004
GSM2343128	GSE87978	Homo sapiens gastroesophageal sphincter tissue female adult (51 year)	tissue_type: gastroesophageal sphincter,biomaterial_type: tissue,description: Esophagogastric junction tissue aliquot received by the Gingeras lab to conduct RNA-Seq assays on.,biosample encode accession: ENCBS874HID (SAMN05897654),dev stage: adult,Sex: female,donor_id: ENCDO271OUW,age: 51 year,lab: Thomas Gingeras, CSHL,link: ENCBS874HID at ENCODE; https://www.encodeproject.org/ENCBS874HID/,link: Derived from ENCODE donor ENCDO271OUW; https://www.encodeproject.org/ENCDO271OUW/
GSM2343129	GSE87979	Homo sapiens K562 immortalized cell line membrane fraction	line: K562,biomaterial_type: immortalized cell line,description: Initial membrane fractions on K562 Long Total from Lecuyer,biosample encode accession: ENCBS614RYV (SAMN05897372),age: 53 year,dev stage: adult,Sex: female,health state: chronic myelogenous leukemia (CML),subcellular fraction term name: membrane,lab: Eric LÃ©cuyer, IRCM,link: ENCBS614RYV at ENCODE; https://www.encodeproject.org/ENCBS614RYV/,link: Derived from ENCODE donor ENCDO000AAD; https://www.encodeproject.org/ENCDO000AAD/,link: ENCODE dbxrefs Cellosaurus CVCL_0004; http://web.expasy.org/cellosaurus/CVCL_0004
GSM2343130	GSE87979	Homo sapiens K562 immortalized cell line membrane fraction	line: K562,biomaterial_type: immortalized cell line,description: Initial membrane fractions on K562 Long Total from Lecuyer,biosample encode accession: ENCBS751WKI (SAMN05897528),age: 53 year,dev stage: adult,Sex: female,health state: chronic myelogenous leukemia (CML),subcellular fraction term name: membrane,lab: Eric LÃ©cuyer, IRCM,link: ENCBS751WKI at ENCODE; https://www.encodeproject.org/ENCBS751WKI/,link: Derived from ENCODE donor ENCDO000AAD; https://www.encodeproject.org/ENCDO000AAD/,link: ENCODE dbxrefs Cellosaurus CVCL_0004; http://web.expasy.org/cellosaurus/CVCL_0004
GSM2343131	GSE87980	Homo sapiens K562 immortalized cell line transiently expressing shRNA targeting EIF4G2	antibody: EIF4G2,line: K562,biomaterial_type: immortalized cell line,description: RNA-seq on K562 cells treated with an shRNA knockdown against EIF4G2. (EIF4G2_BGKLV25-17),biosample encode accession: ENCBS180BMC (SAMN05896954),age: 53 year,dev stage: adult,Sex: female,health state: chronic myelogenous leukemia (CML),lab: Brenton Graveley, UConn,link: ENCBS180BMC at ENCODE; https://www.encodeproject.org/ENCBS180BMC/,link: Derived from ENCODE donor ENCDO000AAD; https://www.encodeproject.org/ENCDO000AAD/,link: general protocol; https://www.encodeproject.org/documents/28f0f1a9-d37f-42f4-8839-4703c6cb606c/@@download/attachment/EIF4G2_BGKLV25-17.pdf,link: ENCODE dbxrefs Cellosaurus CVCL_0004; http://web.expasy.org/cellosaurus/CVCL_0004
GSM2343132	GSE87980	Homo sapiens K562 immortalized cell line transiently expressing shRNA targeting EIF4G2	antibody: EIF4G2,line: K562,biomaterial_type: immortalized cell line,description: RNA-seq on K562 cells treated with an shRNA knockdown against EIF4G2. (EIF4G2_BGKLV25-18),biosample encode accession: ENCBS099HZF (SAMN05896862),age: 53 year,dev stage: adult,Sex: female,health state: chronic myelogenous leukemia (CML),lab: Brenton Graveley, UConn,link: ENCBS099HZF at ENCODE; https://www.encodeproject.org/ENCBS099HZF/,link: Derived from ENCODE donor ENCDO000AAD; https://www.encodeproject.org/ENCDO000AAD/,link: general protocol; https://www.encodeproject.org/documents/38cb9711-30c7-4668-95a1-aef4206b1bf5/@@download/attachment/EIF4G2_BGKLV25-18.pdf,link: ENCODE dbxrefs Cellosaurus CVCL_0004; http://web.expasy.org/cellosaurus/CVCL_0004
GSM2343133	GSE87981	Homo sapiens HepG2 immortalized cell line transiently expressing shRNA targeting CALR	antibody: CALR,line: HepG2,biomaterial_type: immortalized cell line,description: RNA-seq on HepG2 cells treated with an shRNA knockdown against CALR. (CALR_BGHLV23-6B),biosample encode accession: ENCBS550RQC (SAMN05897302),age: 15 year,dev stage: child,Sex: male,health state: hepatocellular carcinoma,lab: Brenton Graveley, UConn,link: ENCBS550RQC at ENCODE; https://www.encodeproject.org/ENCBS550RQC/,link: Derived from ENCODE donor ENCDO000AAC; https://www.encodeproject.org/ENCDO000AAC/,link: general protocol; https://www.encodeproject.org/documents/badf3267-2435-432c-9ecc-8dc0eca77dfe/@@download/attachment/CALR_BGHLV23-6B.pdf,link: ENCODE dbxrefs Cellosaurus CVCL_0027; http://web.expasy.org/cellosaurus/CVCL_0027
GSM2343134	GSE87981	Homo sapiens HepG2 immortalized cell line transiently expressing shRNA targeting CALR	antibody: CALR,line: HepG2,biomaterial_type: immortalized cell line,description: RNA-seq on HepG2 cells treated with an shRNA knockdown against CALR. (CALR_BGHLV23-5B),biosample encode accession: ENCBS260QIN (SAMN05897032),age: 15 year,dev stage: child,Sex: male,health state: hepatocellular carcinoma,lab: Brenton Graveley, UConn,link: ENCBS260QIN at ENCODE; https://www.encodeproject.org/ENCBS260QIN/,link: Derived from ENCODE donor ENCDO000AAC; https://www.encodeproject.org/ENCDO000AAC/,link: general protocol; https://www.encodeproject.org/documents/fd9af449-0e36-4284-9faf-736ddaf3bb76/@@download/attachment/CALR_BGHLV23-5B.pdf,link: ENCODE dbxrefs Cellosaurus CVCL_0027; http://web.expasy.org/cellosaurus/CVCL_0027
GSM2343135	GSE87982	Homo sapiens K562 immortalized cell line nuclear fraction	line: K562,biomaterial_type: immortalized cell line,description: Initial nucleus fractions on K562 Long Total from Lecuyer,biosample encode accession: ENCBS371NDR (SAMN05897127),age: 53 year,dev stage: adult,Sex: female,health state: chronic myelogenous leukemia (CML),subcellular fraction term name: nucleus,lab: Eric LÃ©cuyer, IRCM,link: ENCBS371NDR at ENCODE; https://www.encodeproject.org/ENCBS371NDR/,link: Derived from ENCODE donor ENCDO000AAD; https://www.encodeproject.org/ENCDO000AAD/,link: ENCODE dbxrefs Cellosaurus CVCL_0004; http://web.expasy.org/cellosaurus/CVCL_0004
GSM2343136	GSE87982	Homo sapiens K562 immortalized cell line nuclear fraction	line: K562,biomaterial_type: immortalized cell line,description: Initial nucleus fractions on K562 Long Total from Lecuyer,biosample encode accession: ENCBS175LZM (SAMN05896949),age: 53 year,dev stage: adult,Sex: female,health state: chronic myelogenous leukemia (CML),subcellular fraction term name: nucleus,lab: Eric LÃ©cuyer, IRCM,link: ENCBS175LZM at ENCODE; https://www.encodeproject.org/ENCBS175LZM/,link: Derived from ENCODE donor ENCDO000AAD; https://www.encodeproject.org/ENCDO000AAD/,link: ENCODE dbxrefs Cellosaurus CVCL_0004; http://web.expasy.org/cellosaurus/CVCL_0004
GSM2343137	GSE87983	Homo sapiens K562 immortalized cell line transiently expressing siRNA targeting Non-specific target control	antibody: Control,line: K562,biomaterial_type: immortalized cell line,description: K562 cells treated with siRNA knockdown using a human non-targeting control.,biosample encode accession: ENCBS435USI (SAMN05897200),age: 53 year,dev stage: adult,Sex: female,health state: chronic myelogenous leukemia (CML),lab: Sherman Weissman, Yale,link: ENCBS435USI at ENCODE; https://www.encodeproject.org/ENCBS435USI/,link: Derived from ENCODE donor ENCDO000AAD; https://www.encodeproject.org/ENCDO000AAD/
GSM2343138	GSE87984	Homo sapiens ovary tissue female adult (51 year)	tissue_type: ovary,biomaterial_type: tissue,description: Ovary tissue from received by the Gingeras lab to do RNA-Seq assay on from GTEx.,biosample encode accession: ENCBS711CPB (SAMN05897475),age: 51 year,dev stage: adult,donor_id: ENCDO271OUW,Sex: female,lab: Thomas Gingeras, CSHL,link: ENCBS711CPB at ENCODE; https://www.encodeproject.org/ENCBS711CPB/,link: Derived from ENCODE donor ENCDO271OUW; https://www.encodeproject.org/ENCDO271OUW/
GSM2343139	GSE87985	Homo sapiens HepG2 immortalized cell line transiently expressing shRNA targeting Non-specific target control	antibody: Control,line: HepG2,biomaterial_type: immortalized cell line,description: RNA-seq on HepG2 cells treated with an shRNA knockdown against Nontarget. (non-target-BGHLV23-2),biosample encode accession: ENCBS074PUV (SAMN05896840),age: 15 year,dev stage: child,Sex: male,health state: hepatocellular carcinoma,lab: Brenton Graveley, UConn,link: ENCBS074PUV at ENCODE; https://www.encodeproject.org/ENCBS074PUV/,link: Derived from ENCODE donor ENCDO000AAC; https://www.encodeproject.org/ENCDO000AAC/,link: general protocol; https://www.encodeproject.org/documents/f08f3256-32f0-4a46-8965-6cf9ac38a400/@@download/attachment/Graveley-HepG2-growth-protocol.pdf,link: ENCODE dbxrefs Cellosaurus CVCL_0027; http://web.expasy.org/cellosaurus/CVCL_0027
GSM2343140	GSE87985	Homo sapiens HepG2 immortalized cell line transiently expressing shRNA targeting Non-specific target control	antibody: Control,line: HepG2,biomaterial_type: immortalized cell line,description: RNA-seq on HepG2 cells treated with an shRNA knockdown against Nontarget. (non-target-BGHLV23-1),biosample encode accession: ENCBS745UGC (SAMN05897520),age: 15 year,dev stage: child,Sex: male,health state: hepatocellular carcinoma,lab: Brenton Graveley, UConn,link: ENCBS745UGC at ENCODE; https://www.encodeproject.org/ENCBS745UGC/,link: Derived from ENCODE donor ENCDO000AAC; https://www.encodeproject.org/ENCDO000AAC/,link: general protocol; https://www.encodeproject.org/documents/f08f3256-32f0-4a46-8965-6cf9ac38a400/@@download/attachment/Graveley-HepG2-growth-protocol.pdf,link: ENCODE dbxrefs Cellosaurus CVCL_0027; http://web.expasy.org/cellosaurus/CVCL_0027
GSM2343141	GSE87986	Homo sapiens K562 immortalized cell line transiently expressing siRNA targeting ATF3	antibody: ATF3,line: K562,biomaterial_type: immortalized cell line,description: K562 cells treated with a siRNA knockdown against ATF3, used in RNA-seq experiments.,biosample encode accession: ENCBS596KIC (SAMN05897352),age: 53 year,dev stage: adult,Sex: female,health state: chronic myelogenous leukemia (CML),lab: Sherman Weissman, Yale,link: ENCBS596KIC at ENCODE; https://www.encodeproject.org/ENCBS596KIC/,link: Derived from ENCODE donor ENCDO000AAD; https://www.encodeproject.org/ENCDO000AAD/
GSM2343142	GSE87986	Homo sapiens K562 immortalized cell line transiently expressing siRNA targeting ATF3	antibody: ATF3,line: K562,biomaterial_type: immortalized cell line,description: K562 cells treated with a siRNA knockdown against ATF3, used in RNA-seq experiments.,biosample encode accession: ENCBS903YXD (SAMN05897684),dev stage: adult,Sex: female,age: 53 year,health state: chronic myelogenous leukemia (CML),lab: Sherman Weissman, Yale,link: ENCBS903YXD at ENCODE; https://www.encodeproject.org/ENCBS903YXD/,link: Derived from ENCODE donor ENCDO000AAD; https://www.encodeproject.org/ENCDO000AAD/
GSM2343143	GSE87987	Homo sapiens K562 immortalized cell line transiently expressing shRNA targeting SUB1	antibody: SUB1,line: K562,biomaterial_type: immortalized cell line,description: RNA-seq on K562 cells treated with an shRNA knockdown against SUB1.(SUB1_BGKLV13_41),biosample encode accession: ENCBS285VBM (SAMN05897053),age: 53 year,dev stage: adult,Sex: female,health state: chronic myelogenous leukemia (CML),lab: Brenton Graveley, UConn,link: ENCBS285VBM at ENCODE; https://www.encodeproject.org/ENCBS285VBM/,link: Derived from ENCODE donor ENCDO000AAD; https://www.encodeproject.org/ENCDO000AAD/,link: general protocol; https://www.encodeproject.org/documents/ff347005-2785-4d44-a0f8-24ec731d9cf5/@@download/attachment/SUB1_BGKLV13_41.pdf,link: ENCODE dbxrefs Cellosaurus CVCL_0004; http://web.expasy.org/cellosaurus/CVCL_0004
GSM2343144	GSE87987	Homo sapiens K562 immortalized cell line transiently expressing shRNA targeting SUB1	antibody: SUB1,line: K562,biomaterial_type: immortalized cell line,description: RNA-seq on K562 cells treated with an shRNA knockdown against SUB1.(SUB1_BGKLV13_42),biosample encode accession: ENCBS776WTE (SAMN05897552),age: 53 year,dev stage: adult,Sex: female,health state: chronic myelogenous leukemia (CML),lab: Brenton Graveley, UConn,link: ENCBS776WTE at ENCODE; https://www.encodeproject.org/ENCBS776WTE/,link: Derived from ENCODE donor ENCDO000AAD; https://www.encodeproject.org/ENCDO000AAD/,link: general protocol; https://www.encodeproject.org/documents/e80f868f-5fbf-41d8-9782-40ba18c23f9e/@@download/attachment/SUB1_BGKLV13_42.pdf,link: ENCODE dbxrefs Cellosaurus CVCL_0004; http://web.expasy.org/cellosaurus/CVCL_0004
GSM2343145	GSE87988	Homo sapiens K562 immortalized cell line transiently expressing shRNA targeting HNRNPU	antibody: HNRNPU,line: K562,biomaterial_type: immortalized cell line,description: RNA-seq on K562 cells treated with an shRNA knockdown against HNRNPU. (HNRNPU_BGKLV21-23B),biosample encode accession: ENCBS013BQD (SAMN05896762),age: 53 year,dev stage: adult,Sex: female,health state: chronic myelogenous leukemia (CML),lab: Brenton Graveley, UConn,link: ENCBS013BQD at ENCODE; https://www.encodeproject.org/ENCBS013BQD/,link: Derived from ENCODE donor ENCDO000AAD; https://www.encodeproject.org/ENCDO000AAD/,link: general protocol; https://www.encodeproject.org/documents/76babb2f-3e73-4c6b-a450-61d3df36eeaa/@@download/attachment/HNRNPU_BGKLV21-23B.pdf,link: ENCODE dbxrefs Cellosaurus CVCL_0004; http://web.expasy.org/cellosaurus/CVCL_0004
GSM2343146	GSE87988	Homo sapiens K562 immortalized cell line transiently expressing shRNA targeting HNRNPU	antibody: HNRNPU,line: K562,biomaterial_type: immortalized cell line,description: RNA-seq on K562 cells treated with an shRNA knockdown against HNRNPU. (HNRNPU_BGKLV21-24B),biosample encode accession: ENCBS872JXE (SAMN05897651),dev stage: adult,Sex: female,age: 53 year,health state: chronic myelogenous leukemia (CML),lab: Brenton Graveley, UConn,link: ENCBS872JXE at ENCODE; https://www.encodeproject.org/ENCBS872JXE/,link: Derived from ENCODE donor ENCDO000AAD; https://www.encodeproject.org/ENCDO000AAD/,link: general protocol; https://www.encodeproject.org/documents/a0374db2-e188-4fef-bdd5-6304076eaa9d/@@download/attachment/HNRNPU_BGKLV21-24B.pdf,link: ENCODE dbxrefs Cellosaurus CVCL_0004; http://web.expasy.org/cellosaurus/CVCL_0004
GSM2343147	GSE87989	Homo sapiens HepG2 immortalized cell line transiently expressing shRNA targeting FAM120A	antibody: FAM120A,line: HepG2,biomaterial_type: immortalized cell line,description: RNA-seq on HepG2 cells treated with an shRNA knockdown against FAM120A. (FAM120A_BGHLV16_26),biosample encode accession: ENCBS840QTY (SAMN05897618),age: 15 year,dev stage: child,Sex: male,health state: hepatocellular carcinoma,lab: Brenton Graveley, UConn,link: ENCBS840QTY at ENCODE; https://www.encodeproject.org/ENCBS840QTY/,link: Derived from ENCODE donor ENCDO000AAC; https://www.encodeproject.org/ENCDO000AAC/,link: general protocol; https://www.encodeproject.org/documents/cf32eb1a-7272-40ec-9ade-16b16868d709/@@download/attachment/FAM120A_BGHLV16_26.pdf,link: ENCODE dbxrefs Cellosaurus CVCL_0027; http://web.expasy.org/cellosaurus/CVCL_0027
GSM2343148	GSE87989	Homo sapiens HepG2 immortalized cell line transiently expressing shRNA targeting FAM120A	antibody: FAM120A,line: HepG2,biomaterial_type: immortalized cell line,description: RNA-seq on HepG2 cells treated with an shRNA knockdown against FAM120A. (FAM120A_BGHLV16_25),biosample encode accession: ENCBS504IUW (SAMN05897264),age: 15 year,dev stage: child,Sex: male,health state: hepatocellular carcinoma,lab: Brenton Graveley, UConn,link: ENCBS504IUW at ENCODE; https://www.encodeproject.org/ENCBS504IUW/,link: Derived from ENCODE donor ENCDO000AAC; https://www.encodeproject.org/ENCDO000AAC/,link: general protocol; https://www.encodeproject.org/documents/a98979e2-3e51-49a6-be9a-6de9440cd385/@@download/attachment/FAM120A_BGHLV16_25.pdf,link: ENCODE dbxrefs Cellosaurus CVCL_0027; http://web.expasy.org/cellosaurus/CVCL_0027
GSM2343149	GSE87990	Homo sapiens K562 immortalized cell line transiently expressing shRNA targeting HNRNPA1	antibody: HNRNPA1,line: K562,biomaterial_type: immortalized cell line,description: RNA-seq on K562 cells treated with an shRNA knockdown against HNRNPA1. (HNRNPA1_BGKLV21-17B),biosample encode accession: ENCBS058XGI (SAMN05896823),age: 53 year,dev stage: adult,Sex: female,health state: chronic myelogenous leukemia (CML),lab: Brenton Graveley, UConn,link: ENCBS058XGI at ENCODE; https://www.encodeproject.org/ENCBS058XGI/,link: Derived from ENCODE donor ENCDO000AAD; https://www.encodeproject.org/ENCDO000AAD/,link: general protocol; https://www.encodeproject.org/documents/e55a6f02-18eb-4b52-93d3-c6a97478d242/@@download/attachment/HNRNPA1_BGKLV21-17B.pdf,link: ENCODE dbxrefs Cellosaurus CVCL_0004; http://web.expasy.org/cellosaurus/CVCL_0004
GSM2343150	GSE87990	Homo sapiens K562 immortalized cell line transiently expressing shRNA targeting HNRNPA1	antibody: HNRNPA1,line: K562,biomaterial_type: immortalized cell line,description: RNA-seq on K562 cells treated with an shRNA knockdown against HNRNPA1. (HNRNPA1_BGKLV21-18B),biosample encode accession: ENCBS026DNX (SAMN05896794),age: 53 year,dev stage: adult,Sex: female,health state: chronic myelogenous leukemia (CML),lab: Brenton Graveley, UConn,link: ENCBS026DNX at ENCODE; https://www.encodeproject.org/ENCBS026DNX/,link: Derived from ENCODE donor ENCDO000AAD; https://www.encodeproject.org/ENCDO000AAD/,link: general protocol; https://www.encodeproject.org/documents/cd2900eb-3b41-4029-a7d4-014f4e526cd3/@@download/attachment/HNRNPA1_BGKLV21-18B.pdf,link: ENCODE dbxrefs Cellosaurus CVCL_0004; http://web.expasy.org/cellosaurus/CVCL_0004
GSM2343153	GSE87992	Homo sapiens K562 immortalized cell line transiently expressing siRNA targeting RAD21	antibody: RAD21,line: K562,biomaterial_type: immortalized cell line,description: K562 cells treated with a siRNA knockdown against RAD21, used in RNA-seq experiments.,biosample encode accession: ENCBS019CUH (SAMN05896776),age: 53 year,dev stage: adult,Sex: female,health state: chronic myelogenous leukemia (CML),lab: Sherman Weissman, Yale,link: ENCBS019CUH at ENCODE; https://www.encodeproject.org/ENCBS019CUH/,link: Derived from ENCODE donor ENCDO000AAD; https://www.encodeproject.org/ENCDO000AAD/,link: ATCC sample source; http://www.atcc.org/Products/All/CCL-243.aspx
GSM2343154	GSE87992	Homo sapiens K562 immortalized cell line transiently expressing siRNA targeting RAD21	antibody: RAD21,line: K562,biomaterial_type: immortalized cell line,description: K562 cells treated with a siRNA knockdown against RAD21, used in RNA-seq experiments.,biosample encode accession: ENCBS155ZZZ (SAMN05896921),age: 53 year,dev stage: adult,Sex: female,health state: chronic myelogenous leukemia (CML),lab: Sherman Weissman, Yale,link: ENCBS155ZZZ at ENCODE; https://www.encodeproject.org/ENCBS155ZZZ/,link: Derived from ENCODE donor ENCDO000AAD; https://www.encodeproject.org/ENCDO000AAD/
GSM2343155	GSE87992	Homo sapiens K562 immortalized cell line transiently expressing siRNA targeting RAD21	antibody: RAD21,line: K562,biomaterial_type: immortalized cell line,description: K562 cells treated with a siRNA knockdown against RAD21, used in RNA-seq experiments.,biosample encode accession: ENCBS378WNR (SAMN05897133),age: 53 year,dev stage: adult,Sex: female,health state: chronic myelogenous leukemia (CML),lab: Sherman Weissman, Yale,link: ENCBS378WNR at ENCODE; https://www.encodeproject.org/ENCBS378WNR/,link: Derived from ENCODE donor ENCDO000AAD; https://www.encodeproject.org/ENCDO000AAD/,link: ATCC sample source; http://www.atcc.org/Products/All/CCL-243.aspx
GSM2343156	GSE87993	Homo sapiens HepG2 immortalized cell line transiently expressing shRNA targeting HNRNPC	antibody: HNRNPC,line: HepG2,biomaterial_type: immortalized cell line,description: RNA-seq on HepG2 cells treated with an shRNA knockdown against HNRNPC. (HNRNPC-BGHLV20-34_17723),biosample encode accession: ENCBS210TEK (SAMN05896981),age: 15 year,dev stage: child,Sex: male,health state: hepatocellular carcinoma,lab: Brenton Graveley, UConn,link: ENCBS210TEK at ENCODE; https://www.encodeproject.org/ENCBS210TEK/,link: Derived from ENCODE donor ENCDO000AAC; https://www.encodeproject.org/ENCDO000AAC/,link: general protocol; https://www.encodeproject.org/documents/76cb27ab-fb0c-404e-87d5-8fe7c127ce99/@@download/attachment/HNRNPC-BGHLV20-34_17723.pdf,link: ENCODE dbxrefs Cellosaurus CVCL_0027; http://web.expasy.org/cellosaurus/CVCL_0027
GSM2343157	GSE87993	Homo sapiens HepG2 immortalized cell line transiently expressing shRNA targeting HNRNPC	antibody: HNRNPC,line: HepG2,biomaterial_type: immortalized cell line,description: RNA-seq on HepG2 cells treated with an shRNA knockdown against HNRNPC. (HNRNPC-BGHLV20-33_17722),biosample encode accession: ENCBS433TIQ (SAMN05897196),age: 15 year,dev stage: child,Sex: male,health state: hepatocellular carcinoma,lab: Brenton Graveley, UConn,link: ENCBS433TIQ at ENCODE; https://www.encodeproject.org/ENCBS433TIQ/,link: Derived from ENCODE donor ENCDO000AAC; https://www.encodeproject.org/ENCDO000AAC/,link: general protocol; https://www.encodeproject.org/documents/b63b8100-08b5-4cdf-bde2-37c82e35b79f/@@download/attachment/HNRNPC-BGHLV20-33_17722.pdf,link: ENCODE dbxrefs Cellosaurus CVCL_0027; http://web.expasy.org/cellosaurus/CVCL_0027
GSM2343161	GSE87996	Homo sapiens HepG2 immortalized cell line nuclear fraction	line: HepG2,biomaterial_type: immortalized cell line,description: Initial nucleus fractions on HepG2 Long Poly-A+ from Lecuyer,biosample encode accession: ENCBS296VMM (SAMN05897066),age: 15 year,dev stage: child,Sex: male,health state: hepatocellular carcinoma,subcellular fraction term name: nucleus,lab: Eric LÃ©cuyer, IRCM,link: ENCBS296VMM at ENCODE; https://www.encodeproject.org/ENCBS296VMM/,link: Derived from ENCODE donor ENCDO000AAC; https://www.encodeproject.org/ENCDO000AAC/,link: ENCODE dbxrefs Cellosaurus CVCL_0027; http://web.expasy.org/cellosaurus/CVCL_0027
GSM2343162	GSE87996	Homo sapiens HepG2 immortalized cell line nuclear fraction	line: HepG2,biomaterial_type: immortalized cell line,description: Initial nucleus fractions on HepG2 Long Poly-A+ from Lecuyer,biosample encode accession: ENCBS055KDL (SAMN05896818),age: 15 year,dev stage: child,Sex: male,health state: hepatocellular carcinoma,subcellular fraction term name: nucleus,lab: Eric LÃ©cuyer, IRCM,link: ENCBS055KDL at ENCODE; https://www.encodeproject.org/ENCBS055KDL/,link: Derived from ENCODE donor ENCDO000AAC; https://www.encodeproject.org/ENCDO000AAC/,link: ENCODE dbxrefs Cellosaurus CVCL_0027; http://web.expasy.org/cellosaurus/CVCL_0027
GSM2343163	GSE87997	Homo sapiens HepG2 immortalized cell line transiently expressing shRNA targeting ESF1	antibody: ESF1,line: HepG2,biomaterial_type: immortalized cell line,description: RNA-seq on HepG2 cells treated with an shRNA knockdown against ESF1. (ESF1_BGHLV30-35),biosample encode accession: ENCBS930FIG (SAMN05897704),dev stage: child,Sex: male,age: 15 year,health state: hepatocellular carcinoma,lab: Brenton Graveley, UConn,link: ENCBS930FIG at ENCODE; https://www.encodeproject.org/ENCBS930FIG/,link: Derived from ENCODE donor ENCDO000AAC; https://www.encodeproject.org/ENCDO000AAC/,link: general protocol; https://www.encodeproject.org/documents/f08f3256-32f0-4a46-8965-6cf9ac38a400/@@download/attachment/Graveley-HepG2-growth-protocol.pdf,link: ENCODE dbxrefs Cellosaurus CVCL_0027; http://web.expasy.org/cellosaurus/CVCL_0027
GSM2343164	GSE87997	Homo sapiens HepG2 immortalized cell line transiently expressing shRNA targeting ESF1	antibody: ESF1,line: HepG2,biomaterial_type: immortalized cell line,description: RNA-seq on HepG2 cells treated with an shRNA knockdown against ESF1. (ESF1_BGHLV30-36),biosample encode accession: ENCBS803IPJ (SAMN05897584),age: 15 year,dev stage: child,Sex: male,health state: hepatocellular carcinoma,lab: Brenton Graveley, UConn,link: ENCBS803IPJ at ENCODE; https://www.encodeproject.org/ENCBS803IPJ/,link: Derived from ENCODE donor ENCDO000AAC; https://www.encodeproject.org/ENCDO000AAC/,link: general protocol; https://www.encodeproject.org/documents/f08f3256-32f0-4a46-8965-6cf9ac38a400/@@download/attachment/Graveley-HepG2-growth-protocol.pdf,link: ENCODE dbxrefs Cellosaurus CVCL_0027; http://web.expasy.org/cellosaurus/CVCL_0027
GSM2343165	GSE87998	Homo sapiens K562 immortalized cell line transiently expressing shRNA targeting TROVE2	antibody: TROVE2,line: K562,biomaterial_type: immortalized cell line,description: RNA-seq on K562 cells treated with an shRNA knockdown againstTROVE2. (TROVE2_BGKLV19-58B_rpt),biosample encode accession: ENCBS498NIQ (SAMN05897254),age: 53 year,dev stage: adult,Sex: female,health state: chronic myelogenous leukemia (CML),lab: Brenton Graveley, UConn,link: ENCBS498NIQ at ENCODE; https://www.encodeproject.org/ENCBS498NIQ/,link: Derived from ENCODE donor ENCDO000AAD; https://www.encodeproject.org/ENCDO000AAD/,link: general protocol; https://www.encodeproject.org/documents/5f32e122-71be-4a6d-a485-961a715662de/@@download/attachment/TROVE2_BGKLV19-58B_rpt.pdf,link: ENCODE dbxrefs Cellosaurus CVCL_0004; http://web.expasy.org/cellosaurus/CVCL_0004
GSM2343166	GSE87998	Homo sapiens K562 immortalized cell line transiently expressing shRNA targeting TROVE2	antibody: TROVE2,line: K562,biomaterial_type: immortalized cell line,description: RNA-seq on K562 cells treated with an shRNA knockdown againstTROVE2. (TROVE2_BGKLV19-57B_rpt),biosample encode accession: ENCBS599BAS (SAMN05897355),age: 53 year,dev stage: adult,Sex: female,health state: chronic myelogenous leukemia (CML),lab: Brenton Graveley, UConn,link: ENCBS599BAS at ENCODE; https://www.encodeproject.org/ENCBS599BAS/,link: Derived from ENCODE donor ENCDO000AAD; https://www.encodeproject.org/ENCDO000AAD/,link: general protocol; https://www.encodeproject.org/documents/a2b7a824-92a8-47b3-b8bf-0079d0b9e1c3/@@download/attachment/TROVE2_BGKLV19-57B_rpt.pdf,link: ENCODE dbxrefs Cellosaurus CVCL_0004; http://web.expasy.org/cellosaurus/CVCL_0004
GSM2343167	GSE87999	Homo sapiens HepG2 immortalized cell line nuclear fraction	line: HepG2,biomaterial_type: immortalized cell line,description: Initial nucleus fractions on HepG2 Long Total from Lecuyer,biosample encode accession: ENCBS077CZP (SAMN05896842),age: 15 year,dev stage: child,Sex: male,health state: hepatocellular carcinoma,subcellular fraction term name: nucleus,lab: Eric LÃ©cuyer, IRCM,link: ENCBS077CZP at ENCODE; https://www.encodeproject.org/ENCBS077CZP/,link: Derived from ENCODE donor ENCDO000AAC; https://www.encodeproject.org/ENCDO000AAC/,link: ENCODE dbxrefs Cellosaurus CVCL_0027; http://web.expasy.org/cellosaurus/CVCL_0027
GSM2343168	GSE87999	Homo sapiens HepG2 immortalized cell line nuclear fraction	line: HepG2,biomaterial_type: immortalized cell line,description: Initial nucleus fractions on HepG2 Long Total from Lecuyer,biosample encode accession: ENCBS300GHC (SAMN05897069),age: 15 year,dev stage: child,Sex: male,health state: hepatocellular carcinoma,subcellular fraction term name: nucleus,lab: Eric LÃ©cuyer, IRCM,link: ENCBS300GHC at ENCODE; https://www.encodeproject.org/ENCBS300GHC/,link: Derived from ENCODE donor ENCDO000AAC; https://www.encodeproject.org/ENCDO000AAC/,link: ENCODE dbxrefs Cellosaurus CVCL_0027; http://web.expasy.org/cellosaurus/CVCL_0027
GSM2343169	GSE88000	Homo sapiens HepG2 immortalized cell line transiently expressing shRNA targeting DDX59	antibody: DDX59,line: HepG2,biomaterial_type: immortalized cell line,description: RNA-seq on HepG2 cells treated with an shRNA knockdown against DDX59. (DDX59_BGHLV18_3),biosample encode accession: ENCBS542DRS (SAMN05897293),age: 15 year,dev stage: child,Sex: male,health state: hepatocellular carcinoma,lab: Brenton Graveley, UConn,link: ENCBS542DRS at ENCODE; https://www.encodeproject.org/ENCBS542DRS/,link: Derived from ENCODE donor ENCDO000AAC; https://www.encodeproject.org/ENCDO000AAC/,link: general protocol; https://www.encodeproject.org/documents/f08f3256-32f0-4a46-8965-6cf9ac38a400/@@download/attachment/Graveley-HepG2-growth-protocol.pdf,link: ENCODE dbxrefs Cellosaurus CVCL_0027; http://web.expasy.org/cellosaurus/CVCL_0027
GSM2343170	GSE88000	Homo sapiens HepG2 immortalized cell line transiently expressing shRNA targeting DDX59	antibody: DDX59,line: HepG2,biomaterial_type: immortalized cell line,description: RNA-seq on HepG2 cells treated with an shRNA knockdown against DDX59. (DDX59_BGHLV18_4),biosample encode accession: ENCBS157CAN (SAMN05896923),age: 15 year,dev stage: child,Sex: male,health state: hepatocellular carcinoma,lab: Brenton Graveley, UConn,link: ENCBS157CAN at ENCODE; https://www.encodeproject.org/ENCBS157CAN/,link: Derived from ENCODE donor ENCDO000AAC; https://www.encodeproject.org/ENCDO000AAC/,link: general protocol; https://www.encodeproject.org/documents/f08f3256-32f0-4a46-8965-6cf9ac38a400/@@download/attachment/Graveley-HepG2-growth-protocol.pdf,link: ENCODE dbxrefs Cellosaurus CVCL_0027; http://web.expasy.org/cellosaurus/CVCL_0027
GSM2343171	GSE88001	Homo sapiens K562 immortalized cell line transiently expressing siRNA targeting CTCF	antibody: CTCF,line: K562,biomaterial_type: immortalized cell line,description: K562 cells treated with a siRNA knockdown against CTCF, used in RNA-seq experiments.,biosample encode accession: ENCBS741ESC (SAMN05897514),age: 53 year,dev stage: adult,Sex: female,health state: chronic myelogenous leukemia (CML),lab: Sherman Weissman, Yale,link: ENCBS741ESC at ENCODE; https://www.encodeproject.org/ENCBS741ESC/,link: Derived from ENCODE donor ENCDO000AAD; https://www.encodeproject.org/ENCDO000AAD/
GSM2343172	GSE88001	Homo sapiens K562 immortalized cell line transiently expressing siRNA targeting CTCF	antibody: CTCF,line: K562,biomaterial_type: immortalized cell line,description: K562 cells treated with a siRNA knockdown against CTCF, used in RNA-seq experiments.,biosample encode accession: ENCBS467YFZ (SAMN05897223),age: 53 year,dev stage: adult,Sex: female,health state: chronic myelogenous leukemia (CML),lab: Sherman Weissman, Yale,link: ENCBS467YFZ at ENCODE; https://www.encodeproject.org/ENCBS467YFZ/,link: Derived from ENCODE donor ENCDO000AAD; https://www.encodeproject.org/ENCDO000AAD/
GSM2343173	GSE88002	Homo sapiens HepG2 immortalized cell line transiently expressing shRNA targeting Non-specific target control	antibody: Control,line: HepG2,biomaterial_type: immortalized cell line,description: RNA-seq on HepG2 cells treated with an shRNA knockdown against Nontarget. (NT_BGHLV30-2),biosample encode accession: ENCBS781BOJ (SAMN05897557),age: 15 year,dev stage: child,Sex: male,health state: hepatocellular carcinoma,lab: Brenton Graveley, UConn,link: ENCBS781BOJ at ENCODE; https://www.encodeproject.org/ENCBS781BOJ/,link: Derived from ENCODE donor ENCDO000AAC; https://www.encodeproject.org/ENCDO000AAC/,link: general protocol; https://www.encodeproject.org/documents/f08f3256-32f0-4a46-8965-6cf9ac38a400/@@download/attachment/Graveley-HepG2-growth-protocol.pdf,link: ENCODE dbxrefs Cellosaurus CVCL_0027; http://web.expasy.org/cellosaurus/CVCL_0027
GSM2343174	GSE88002	Homo sapiens HepG2 immortalized cell line transiently expressing shRNA targeting Non-specific target control	antibody: Control,line: HepG2,biomaterial_type: immortalized cell line,description: RNA-seq on HepG2 cells treated with an shRNA knockdown against Nontarget. (NT_BGHLV30-1),biosample encode accession: ENCBS672UJA (SAMN05897434),age: 15 year,dev stage: child,Sex: male,health state: hepatocellular carcinoma,lab: Brenton Graveley, UConn,link: ENCBS672UJA at ENCODE; https://www.encodeproject.org/ENCBS672UJA/,link: Derived from ENCODE donor ENCDO000AAC; https://www.encodeproject.org/ENCDO000AAC/,link: general protocol; https://www.encodeproject.org/documents/f08f3256-32f0-4a46-8965-6cf9ac38a400/@@download/attachment/Graveley-HepG2-growth-protocol.pdf,link: ENCODE dbxrefs Cellosaurus CVCL_0027; http://web.expasy.org/cellosaurus/CVCL_0027
GSM2343177	GSE88004	Homo sapiens HepG2 immortalized cell line transiently expressing shRNA targeting DDX1	antibody: DDX1,line: HepG2,biomaterial_type: immortalized cell line,description: RNA-seq on HepG2 cells treated with an shRNA knockdown against DDX1. (DDX1-BGHLV20-12_17713),biosample encode accession: ENCBS524YUI (SAMN05897282),age: 15 year,dev stage: child,Sex: male,health state: hepatocellular carcinoma,lab: Brenton Graveley, UConn,link: ENCBS524YUI at ENCODE; https://www.encodeproject.org/ENCBS524YUI/,link: Derived from ENCODE donor ENCDO000AAC; https://www.encodeproject.org/ENCDO000AAC/,link: general protocol; https://www.encodeproject.org/documents/46e25568-757a-4e19-bf24-5043971c4119/@@download/attachment/DDX1-BGHLV20-12_17713.pdf,link: ENCODE dbxrefs Cellosaurus CVCL_0027; http://web.expasy.org/cellosaurus/CVCL_0027
GSM2343178	GSE88004	Homo sapiens HepG2 immortalized cell line transiently expressing shRNA targeting DDX1	antibody: DDX1,line: HepG2,biomaterial_type: immortalized cell line,description: RNA-seq on HepG2 cells treated with an shRNA knockdown against DDX1. (DDX1-BGHLV20-11_17712),biosample encode accession: ENCBS520MGH (SAMN05897279),age: 15 year,dev stage: child,Sex: male,health state: hepatocellular carcinoma,lab: Brenton Graveley, UConn,link: ENCBS520MGH at ENCODE; https://www.encodeproject.org/ENCBS520MGH/,link: Derived from ENCODE donor ENCDO000AAC; https://www.encodeproject.org/ENCDO000AAC/,link: general protocol; https://www.encodeproject.org/documents/f45f737f-8fda-430d-804c-da0af2d90111/@@download/attachment/DDX1-BGHLV20-11_17712.pdf,link: ENCODE dbxrefs Cellosaurus CVCL_0027; http://web.expasy.org/cellosaurus/CVCL_0027
GSM2343179	GSE88005	Homo sapiens uterus tissue female adult (51 year)	tissue_type: uterus,biomaterial_type: tissue,description: Uterus aliquot received by the Gingeras lab to conduct RNA-Seq assays on.,biosample encode accession: ENCBS887WTT (SAMN05897667),dev stage: adult,Sex: female,donor_id: ENCDO271OUW,age: 51 year,lab: Thomas Gingeras, CSHL,link: ENCBS887WTT at ENCODE; https://www.encodeproject.org/ENCBS887WTT/,link: Derived from ENCODE donor ENCDO271OUW; https://www.encodeproject.org/ENCDO271OUW/
GSM2343180	GSE88006	Homo sapiens K562 immortalized cell line transiently expressing siRNA targeting Non-specific target control	antibody: Control,line: K562,biomaterial_type: immortalized cell line,description: K562 cells treated with siRNA knockdown using a human non-targeting control.,biosample encode accession: ENCBS364OFM (SAMN05897124),age: 53 year,dev stage: adult,Sex: female,health state: chronic myelogenous leukemia (CML),lab: Sherman Weissman, Yale,link: ENCBS364OFM at ENCODE; https://www.encodeproject.org/ENCBS364OFM/,link: Derived from ENCODE donor ENCDO000AAD; https://www.encodeproject.org/ENCDO000AAD/
GSM2343181	GSE88007	Homo sapiens K562 immortalized cell line transiently expressing shRNA targeting EIF2S2	antibody: EIF2S2,line: K562,biomaterial_type: immortalized cell line,description: RNA-seq on K562 cells treated with an shRNA knockdown against EIF2S2. (EIF2S2_BGKLV29-28B),biosample encode accession: ENCBS400MFJ (SAMN05897161),age: 53 year,dev stage: adult,Sex: female,health state: chronic myelogenous leukemia (CML),lab: Brenton Graveley, UConn,link: ENCBS400MFJ at ENCODE; https://www.encodeproject.org/ENCBS400MFJ/,link: Derived from ENCODE donor ENCDO000AAD; https://www.encodeproject.org/ENCDO000AAD/,link: growth protocol; https://www.encodeproject.org/documents/24b67f9c-c791-4a2a-a33b-419794e4681a/@@download/attachment/Graveley-K562-growth-protocol.pdf,link: ENCODE dbxrefs Cellosaurus CVCL_0004; http://web.expasy.org/cellosaurus/CVCL_0004
GSM2343182	GSE88007	Homo sapiens K562 immortalized cell line transiently expressing shRNA targeting EIF2S2	antibody: EIF2S2,line: K562,biomaterial_type: immortalized cell line,description: RNA-seq on K562 cells treated with an shRNA knockdown against EIF2S2. (EIF2S2_BGKLV29-27B),biosample encode accession: ENCBS681CCH (SAMN05897443),age: 53 year,dev stage: adult,Sex: female,health state: chronic myelogenous leukemia (CML),lab: Brenton Graveley, UConn,link: ENCBS681CCH at ENCODE; https://www.encodeproject.org/ENCBS681CCH/,link: Derived from ENCODE donor ENCDO000AAD; https://www.encodeproject.org/ENCDO000AAD/,link: growth protocol; https://www.encodeproject.org/documents/24b67f9c-c791-4a2a-a33b-419794e4681a/@@download/attachment/Graveley-K562-growth-protocol.pdf,link: ENCODE dbxrefs Cellosaurus CVCL_0004; http://web.expasy.org/cellosaurus/CVCL_0004
GSM2343183	GSE88008	Homo sapiens K562 immortalized cell line transiently expressing shRNA targeting ESF1	antibody: ESF1,line: K562,biomaterial_type: immortalized cell line,description: RNA-seq on K562 cells treated with an shRNA knockdown against ESF1. (ESF1_BGKLV29-31),biosample encode accession: ENCBS905KZI (SAMN05897686),dev stage: adult,Sex: female,age: 53 year,health state: chronic myelogenous leukemia (CML),lab: Brenton Graveley, UConn,link: ENCBS905KZI at ENCODE; https://www.encodeproject.org/ENCBS905KZI/,link: Derived from ENCODE donor ENCDO000AAD; https://www.encodeproject.org/ENCDO000AAD/,link: growth protocol; https://www.encodeproject.org/documents/24b67f9c-c791-4a2a-a33b-419794e4681a/@@download/attachment/Graveley-K562-growth-protocol.pdf,link: ENCODE dbxrefs Cellosaurus CVCL_0004; http://web.expasy.org/cellosaurus/CVCL_0004
GSM2343184	GSE88008	Homo sapiens K562 immortalized cell line transiently expressing shRNA targeting ESF1	antibody: ESF1,line: K562,biomaterial_type: immortalized cell line,description: RNA-seq on K562 cells treated with an shRNA knockdown against ESF1. (ESF1_BGKLV29-32),biosample encode accession: ENCBS200VZF (SAMN05896972),age: 53 year,dev stage: adult,Sex: female,health state: chronic myelogenous leukemia (CML),lab: Brenton Graveley, UConn,link: ENCBS200VZF at ENCODE; https://www.encodeproject.org/ENCBS200VZF/,link: Derived from ENCODE donor ENCDO000AAD; https://www.encodeproject.org/ENCDO000AAD/,link: growth protocol; https://www.encodeproject.org/documents/24b67f9c-c791-4a2a-a33b-419794e4681a/@@download/attachment/Graveley-K562-growth-protocol.pdf,link: ENCODE dbxrefs Cellosaurus CVCL_0004; http://web.expasy.org/cellosaurus/CVCL_0004
GSM2343185	GSE88009	Homo sapiens K562 immortalized cell line transiently expressing shRNA targeting DNAJC21	antibody: DNAJC21,line: K562,biomaterial_type: immortalized cell line,description: RNA-seq on K562 cells treated with an shRNA knockdown against DNAJC21. (DNAJC21_BGKLV24_20_17612),biosample encode accession: ENCBS244ZUD (SAMN05897014),age: 53 year,dev stage: adult,Sex: female,health state: chronic myelogenous leukemia (CML),lab: Brenton Graveley, UConn,link: ENCBS244ZUD at ENCODE; https://www.encodeproject.org/ENCBS244ZUD/,link: Derived from ENCODE donor ENCDO000AAD; https://www.encodeproject.org/ENCDO000AAD/,link: general protocol; https://www.encodeproject.org/documents/fecddd9c-57ca-4ac0-acb7-ef61583defc1/@@download/attachment/DNAJC21_BGKLV24_20_17612.pdf,link: ENCODE dbxrefs Cellosaurus CVCL_0004; http://web.expasy.org/cellosaurus/CVCL_0004
GSM2343186	GSE88009	Homo sapiens K562 immortalized cell line transiently expressing shRNA targeting DNAJC21	antibody: DNAJC21,line: K562,biomaterial_type: immortalized cell line,description: RNA-seq on K562 cells treated with an shRNA knockdown against DNAJC21. (DNAJC21_BGKLV24_19_17611),biosample encode accession: ENCBS464DIX (SAMN05897219),age: 53 year,dev stage: adult,Sex: female,health state: chronic myelogenous leukemia (CML),lab: Brenton Graveley, UConn,link: ENCBS464DIX at ENCODE; https://www.encodeproject.org/ENCBS464DIX/,link: Derived from ENCODE donor ENCDO000AAD; https://www.encodeproject.org/ENCDO000AAD/,link: general protocol; https://www.encodeproject.org/documents/18213bb2-d03e-4efb-b4aa-6f3ca60834b8/@@download/attachment/DNAJC21_BGKLV24_19_17611.pdf,link: ENCODE dbxrefs Cellosaurus CVCL_0004; http://web.expasy.org/cellosaurus/CVCL_0004
GSM2343187	GSE88010	Homo sapiens omental fat pad tissue male adult (54 years)	tissue_type: omental fat pad,biomaterial_type: tissue,description: Visceral adipose tissue aliquot received by the Gingeras lab to conduct RNA-Seq assays on.,biosample encode accession: ENCBS889JOH (SAMN05897670),dev stage: adult,Sex: male,donor_id: ENCDO451RUA,age: 54 year,lab: Thomas Gingeras, CSHL,link: ENCBS889JOH at ENCODE; https://www.encodeproject.org/ENCBS889JOH/,link: Derived from ENCODE donor ENCDO451RUA; https://www.encodeproject.org/ENCDO451RUA/
GSM2343190	GSE88012	Homo sapiens K562 immortalized cell line transiently expressing shRNA targeting Non-specific target control	antibody: Control,line: K562,biomaterial_type: immortalized cell line,description: K562 cells treated with a control shRNA against no target, used in RNA-seq experiments. (K-NT-26B-1),biosample encode accession: ENCBS184UCR (SAMN05896959),age: 53 year,dev stage: adult,Sex: female,health state: chronic myelogenous leukemia (CML),lab: Brenton Graveley, UConn,link: ENCBS184UCR at ENCODE; https://www.encodeproject.org/ENCBS184UCR/,link: Derived from ENCODE donor ENCDO000AAD; https://www.encodeproject.org/ENCDO000AAD/,link: growth protocol; https://www.encodeproject.org/documents/24b67f9c-c791-4a2a-a33b-419794e4681a/@@download/attachment/Graveley-K562-growth-protocol.pdf,link: transfection protocol; https://www.encodeproject.org/documents/0225b4b9-6d4d-468b-879c-95cf4ffef01b/@@download/attachment/Graveley-shRNA-transfection-protocol.pdf,link: ENCODE dbxrefs Cellosaurus CVCL_0004; http://web.expasy.org/cellosaurus/CVCL_0004
GSM2343191	GSE88012	Homo sapiens K562 immortalized cell line transiently expressing shRNA targeting Non-specific target control	antibody: Control,line: K562,biomaterial_type: immortalized cell line,description: K562 cells treated with a control shRNA against no target, used in RNA-seq experiments. (K-NT-26B-2),biosample encode accession: ENCBS092VTJ (SAMN05896857),age: 53 year,dev stage: adult,Sex: female,health state: chronic myelogenous leukemia (CML),lab: Brenton Graveley, UConn,link: ENCBS092VTJ at ENCODE; https://www.encodeproject.org/ENCBS092VTJ/,link: Derived from ENCODE donor ENCDO000AAD; https://www.encodeproject.org/ENCDO000AAD/,link: growth protocol; https://www.encodeproject.org/documents/24b67f9c-c791-4a2a-a33b-419794e4681a/@@download/attachment/Graveley-K562-growth-protocol.pdf,link: transfection protocol; https://www.encodeproject.org/documents/0225b4b9-6d4d-468b-879c-95cf4ffef01b/@@download/attachment/Graveley-shRNA-transfection-protocol.pdf,link: ENCODE dbxrefs Cellosaurus CVCL_0004; http://web.expasy.org/cellosaurus/CVCL_0004
GSM2343192	GSE88013	Homo sapiens HepG2 immortalized cell line transiently expressing shRNA targeting CCAR1	antibody: CCAR1,line: HepG2,biomaterial_type: immortalized cell line,description: RNA-seq on HepG2 cells treated with an shRNA knockdown against CCAR1. (CCAR1_BGHLV20-6B),biosample encode accession: ENCBS779XEH (SAMN05897556),age: 15 year,dev stage: child,Sex: male,health state: hepatocellular carcinoma,lab: Brenton Graveley, UConn,link: ENCBS779XEH at ENCODE; https://www.encodeproject.org/ENCBS779XEH/,link: Derived from ENCODE donor ENCDO000AAC; https://www.encodeproject.org/ENCDO000AAC/,link: general protocol; https://www.encodeproject.org/documents/f08f3256-32f0-4a46-8965-6cf9ac38a400/@@download/attachment/Graveley-HepG2-growth-protocol.pdf,link: ENCODE dbxrefs Cellosaurus CVCL_0027; http://web.expasy.org/cellosaurus/CVCL_0027
GSM2343193	GSE88013	Homo sapiens HepG2 immortalized cell line transiently expressing shRNA targeting CCAR1	antibody: CCAR1,line: HepG2,biomaterial_type: immortalized cell line,description: RNA-seq on HepG2 cells treated with an shRNA knockdown against CCAR1. (CCAR1_BGHLV20-5B),biosample encode accession: ENCBS145YLE (SAMN05896910),age: 15 year,dev stage: child,Sex: male,health state: hepatocellular carcinoma,lab: Brenton Graveley, UConn,link: ENCBS145YLE at ENCODE; https://www.encodeproject.org/ENCBS145YLE/,link: Derived from ENCODE donor ENCDO000AAC; https://www.encodeproject.org/ENCDO000AAC/,link: general protocol; https://www.encodeproject.org/documents/f08f3256-32f0-4a46-8965-6cf9ac38a400/@@download/attachment/Graveley-HepG2-growth-protocol.pdf,link: ENCODE dbxrefs Cellosaurus CVCL_0027; http://web.expasy.org/cellosaurus/CVCL_0027
GSM2343194	GSE88014	Homo sapiens K562 immortalized cell line transiently expressing shRNA targeting STIP1	antibody: STIP1,line: K562,biomaterial_type: immortalized cell line,description: RNA-seq on K562 cells treated with an shRNA knockdown against STIP1. (STIP1_BGKLV24_62B),biosample encode accession: ENCBS497UCZ (SAMN05897253),age: 53 year,dev stage: adult,Sex: female,health state: chronic myelogenous leukemia (CML),lab: Brenton Graveley, UConn,link: ENCBS497UCZ at ENCODE; https://www.encodeproject.org/ENCBS497UCZ/,link: Derived from ENCODE donor ENCDO000AAD; https://www.encodeproject.org/ENCDO000AAD/,link: growth protocol; https://www.encodeproject.org/documents/24b67f9c-c791-4a2a-a33b-419794e4681a/@@download/attachment/Graveley-K562-growth-protocol.pdf,link: ENCODE dbxrefs Cellosaurus CVCL_0004; http://web.expasy.org/cellosaurus/CVCL_0004
GSM2343195	GSE88014	Homo sapiens K562 immortalized cell line transiently expressing shRNA targeting STIP1	antibody: STIP1,line: K562,biomaterial_type: immortalized cell line,description: RNA-seq on K562 cells treated with an shRNA knockdown against STIP1. (STIP1_BGKLV24_61B),biosample encode accession: ENCBS877RXF (SAMN05897657),dev stage: adult,Sex: female,age: 53 year,health state: chronic myelogenous leukemia (CML),lab: Brenton Graveley, UConn,link: ENCBS877RXF at ENCODE; https://www.encodeproject.org/ENCBS877RXF/,link: Derived from ENCODE donor ENCDO000AAD; https://www.encodeproject.org/ENCDO000AAD/,link: growth protocol; https://www.encodeproject.org/documents/24b67f9c-c791-4a2a-a33b-419794e4681a/@@download/attachment/Graveley-K562-growth-protocol.pdf,link: ENCODE dbxrefs Cellosaurus CVCL_0004; http://web.expasy.org/cellosaurus/CVCL_0004
GSM2343196	GSE88015	Homo sapiens HepG2 immortalized cell line transiently expressing shRNA targeting RPLP0	antibody: RPLP0,line: HepG2,biomaterial_type: immortalized cell line,description: RNA-seq on HepG2 cells treated with an shRNA knockdown against RPLP0. (RPLP0_BGHLV18_53),biosample encode accession: ENCBS877GRH (SAMN05897656),dev stage: child,Sex: male,age: 15 year,health state: hepatocellular carcinoma,lab: Brenton Graveley, UConn,link: ENCBS877GRH at ENCODE; https://www.encodeproject.org/ENCBS877GRH/,link: Derived from ENCODE donor ENCDO000AAC; https://www.encodeproject.org/ENCDO000AAC/,link: general protocol; https://www.encodeproject.org/documents/f08f3256-32f0-4a46-8965-6cf9ac38a400/@@download/attachment/Graveley-HepG2-growth-protocol.pdf,link: ENCODE dbxrefs Cellosaurus CVCL_0027; http://web.expasy.org/cellosaurus/CVCL_0027
GSM2343197	GSE88015	Homo sapiens HepG2 immortalized cell line transiently expressing shRNA targeting RPLP0	antibody: RPLP0,line: HepG2,biomaterial_type: immortalized cell line,description: RNA-seq on HepG2 cells treated with an shRNA knockdown against RPLP0. (RPLP0_BGHLV18_54),biosample encode accession: ENCBS110FVC (SAMN05896869),age: 15 year,dev stage: child,Sex: male,health state: hepatocellular carcinoma,lab: Brenton Graveley, UConn,link: ENCBS110FVC at ENCODE; https://www.encodeproject.org/ENCBS110FVC/,link: Derived from ENCODE donor ENCDO000AAC; https://www.encodeproject.org/ENCDO000AAC/,link: general protocol; https://www.encodeproject.org/documents/f08f3256-32f0-4a46-8965-6cf9ac38a400/@@download/attachment/Graveley-HepG2-growth-protocol.pdf,link: ENCODE dbxrefs Cellosaurus CVCL_0027; http://web.expasy.org/cellosaurus/CVCL_0027
GSM2343198	GSE88016	Homo sapiens K562 immortalized cell line transiently expressing shRNA targeting Non-specific target control	antibody: Control,line: K562,biomaterial_type: immortalized cell line,description: RNA-seq on K562 cells treated with an Control shRNA against no target. (non-target_BGKLV13_73),biosample encode accession: ENCBS418OCT (SAMN05897181),age: 53 year,dev stage: adult,Sex: female,health state: chronic myelogenous leukemia (CML),lab: Brenton Graveley, UConn,link: ENCBS418OCT at ENCODE; https://www.encodeproject.org/ENCBS418OCT/,link: Derived from ENCODE donor ENCDO000AAD; https://www.encodeproject.org/ENCDO000AAD/,link: growth protocol; https://www.encodeproject.org/documents/24b67f9c-c791-4a2a-a33b-419794e4681a/@@download/attachment/Graveley-K562-growth-protocol.pdf,link: ENCODE dbxrefs Cellosaurus CVCL_0004; http://web.expasy.org/cellosaurus/CVCL_0004
GSM2343199	GSE88016	Homo sapiens K562 immortalized cell line transiently expressing shRNA targeting Non-specific target control	antibody: Control,line: K562,biomaterial_type: immortalized cell line,description: RNA-seq on K562 cells treated with an Control shRNA against no target. (non-target_BGKLV13_74),biosample encode accession: ENCBS252OWV (SAMN05897021),age: 53 year,dev stage: adult,Sex: female,health state: chronic myelogenous leukemia (CML),lab: Brenton Graveley, UConn,link: ENCBS252OWV at ENCODE; https://www.encodeproject.org/ENCBS252OWV/,link: Derived from ENCODE donor ENCDO000AAD; https://www.encodeproject.org/ENCDO000AAD/,link: growth protocol; https://www.encodeproject.org/documents/24b67f9c-c791-4a2a-a33b-419794e4681a/@@download/attachment/Graveley-K562-growth-protocol.pdf,link: ENCODE dbxrefs Cellosaurus CVCL_0004; http://web.expasy.org/cellosaurus/CVCL_0004
GSM2343202	GSE88018	Homo sapiens HepG2 immortalized cell line transiently expressing shRNA targeting SMN1	antibody: SMN1,line: HepG2,biomaterial_type: immortalized cell line,description: RNA-seq on HepG2 cells treated with an shRNA knockdown against SMN1. (SMN1-BGHLV20-55_17736),biosample encode accession: ENCBS403UGF (SAMN05897167),age: 15 year,dev stage: child,Sex: male,health state: hepatocellular carcinoma,lab: Brenton Graveley, UConn,link: ENCBS403UGF at ENCODE; https://www.encodeproject.org/ENCBS403UGF/,link: Derived from ENCODE donor ENCDO000AAC; https://www.encodeproject.org/ENCDO000AAC/,link: general protocol; https://www.encodeproject.org/documents/f08f3256-32f0-4a46-8965-6cf9ac38a400/@@download/attachment/Graveley-HepG2-growth-protocol.pdf,link: ENCODE dbxrefs Cellosaurus CVCL_0027; http://web.expasy.org/cellosaurus/CVCL_0027
GSM2343203	GSE88018	Homo sapiens HepG2 immortalized cell line transiently expressing shRNA targeting SMN1	antibody: SMN1,line: HepG2,biomaterial_type: immortalized cell line,description: RNA-seq on HepG2 cells treated with an shRNA knockdown against SMN1. (SMN1-BGHLV20-56_17737),biosample encode accession: ENCBS483WGW (SAMN05897239),age: 15 year,dev stage: child,Sex: male,health state: hepatocellular carcinoma,lab: Brenton Graveley, UConn,link: ENCBS483WGW at ENCODE; https://www.encodeproject.org/ENCBS483WGW/,link: Derived from ENCODE donor ENCDO000AAC; https://www.encodeproject.org/ENCDO000AAC/,link: general protocol; https://www.encodeproject.org/documents/f08f3256-32f0-4a46-8965-6cf9ac38a400/@@download/attachment/Graveley-HepG2-growth-protocol.pdf,link: ENCODE dbxrefs Cellosaurus CVCL_0027; http://web.expasy.org/cellosaurus/CVCL_0027
GSM2343204	GSE88019	Homo sapiens Peyer's patch tissue male adult (54 years)	tissue_type: Peyer's patch,biomaterial_type: tissue,description: Small intestine aliquot received by the Gingeras lab to conduct RNA-Seq assays on.,biosample encode accession: ENCBS943XLR (SAMN05897718),dev stage: adult,Sex: male,donor_id: ENCDO451RUA,age: 54 year,lab: Thomas Gingeras, CSHL,link: ENCBS943XLR at ENCODE; https://www.encodeproject.org/ENCBS943XLR/,link: Derived from ENCODE donor ENCDO451RUA; https://www.encodeproject.org/ENCDO451RUA/
GSM2343205	GSE88020	Homo sapiens K562 immortalized cell line transiently expressing siRNA targeting CTCF, expressing siRNA targeting RAD21	antibody: CTCF+RAD21,line: K562,biomaterial_type: immortalized cell line,description: K562 cells treated with a siRNA knockdown against CTCF and RAD21, used in RNA-seq experiments.,biosample encode accession: ENCBS155DKW (SAMN05896918),age: 53 year,dev stage: adult,Sex: female,health state: chronic myelogenous leukemia (CML),lab: Sherman Weissman, Yale,link: ENCBS155DKW at ENCODE; https://www.encodeproject.org/ENCBS155DKW/,link: Derived from ENCODE donor ENCDO000AAD; https://www.encodeproject.org/ENCDO000AAD/
GSM2343206	GSE88020	Homo sapiens K562 immortalized cell line transiently expressing siRNA targeting CTCF, expressing siRNA targeting RAD21	antibody: CTCF+RAD21,line: K562,biomaterial_type: immortalized cell line,description: K562 cells treated with a siRNA knockdown against CTCF and RAD21, used in RNA-seq experiments.,biosample encode accession: ENCBS206QAM (SAMN05896976),age: 53 year,dev stage: adult,Sex: female,health state: chronic myelogenous leukemia (CML),lab: Sherman Weissman, Yale,link: ENCBS206QAM at ENCODE; https://www.encodeproject.org/ENCBS206QAM/,link: Derived from ENCODE donor ENCDO000AAD; https://www.encodeproject.org/ENCDO000AAD/
GSM2343207	GSE88021	Homo sapiens K562 immortalized cell line transiently expressing shRNA targeting Non-specific target control	antibody: Control,line: K562,biomaterial_type: immortalized cell line,description: Control shRNA against no target in K562 cells followed by RNA-seq. (NT_BGKLV19-2B_repeat),biosample encode accession: ENCBS177FZX (SAMN05896950),age: 53 year,dev stage: adult,Sex: female,health state: chronic myelogenous leukemia (CML),lab: Brenton Graveley, UConn,link: ENCBS177FZX at ENCODE; https://www.encodeproject.org/ENCBS177FZX/,link: Derived from ENCODE donor ENCDO000AAD; https://www.encodeproject.org/ENCDO000AAD/,link: growth protocol; https://www.encodeproject.org/documents/24b67f9c-c791-4a2a-a33b-419794e4681a/@@download/attachment/Graveley-K562-growth-protocol.pdf,link: ENCODE dbxrefs Cellosaurus CVCL_0004; http://web.expasy.org/cellosaurus/CVCL_0004
GSM2343208	GSE88021	Homo sapiens K562 immortalized cell line transiently expressing shRNA targeting Non-specific target control	antibody: Control,line: K562,biomaterial_type: immortalized cell line,description: Control shRNA against no target in K562 cells followed by RNA-seq. (NT_BGKLV19-1B_repeat),biosample encode accession: ENCBS967BUS (SAMN05897740),dev stage: adult,Sex: female,age: 53 year,health state: chronic myelogenous leukemia (CML),lab: Brenton Graveley, UConn,link: ENCBS967BUS at ENCODE; https://www.encodeproject.org/ENCBS967BUS/,link: Derived from ENCODE donor ENCDO000AAD; https://www.encodeproject.org/ENCDO000AAD/,link: growth protocol; https://www.encodeproject.org/documents/24b67f9c-c791-4a2a-a33b-419794e4681a/@@download/attachment/Graveley-K562-growth-protocol.pdf,link: ENCODE dbxrefs Cellosaurus CVCL_0004; http://web.expasy.org/cellosaurus/CVCL_0004
GSM2343211	GSE88023	Homo sapiens sigmoid colon tissue female adult (53 years)	tissue_type: sigmoid colon,biomaterial_type: tissue,description: Sigmoid colon tissue aliquot received by the Gingeras lab to conduct RNA-Seq assays on.,biosample encode accession: ENCBS581JIS (SAMN05897338),age: 53 year,dev stage: adult,donor_id: ENCDO793LXB,Sex: female,lab: Thomas Gingeras, CSHL,link: ENCBS581JIS at ENCODE; https://www.encodeproject.org/ENCBS581JIS/,link: Derived from ENCODE donor ENCDO793LXB; https://www.encodeproject.org/ENCDO793LXB/
GSM2343212	GSE88024	Homo sapiens breast epithelium tissue male adult (37 years)	tissue_type: breast epithelium,biomaterial_type: tissue,description: Mammary breast tissue aliquot received by the Gingeras lab to conduct RNA-Seq assays on.,biosample encode accession: ENCBS453ISE (SAMN05897212),age: 37 year,dev stage: adult,donor_id: ENCDO845WKR,Sex: male,lab: Thomas Gingeras, CSHL,link: ENCBS453ISE at ENCODE; https://www.encodeproject.org/ENCBS453ISE/,link: Derived from ENCODE donor ENCDO845WKR; https://www.encodeproject.org/ENCDO845WKR/
GSM2343213	GSE88025	Homo sapiens esophagus muscularis mucosa tissue female adult (53 years)	tissue_type: esophagus muscularis mucosa,biomaterial_type: tissue,description: Esophagus muscle layer tissue sent from GTEx to the Gingeras lab to conduct RNA-Seq assays on.,biosample encode accession: ENCBS571LWZ (SAMN05897325),age: 53 year,dev stage: adult,donor_id: ENCDO793LXB,Sex: female,lab: Thomas Gingeras, CSHL,link: ENCBS571LWZ at ENCODE; https://www.encodeproject.org/ENCBS571LWZ/,link: Derived from ENCODE donor ENCDO793LXB; https://www.encodeproject.org/ENCDO793LXB/
GSM2343214	GSE88026	Homo sapiens K562 immortalized cell line transiently expressing shRNA targeting RPS19	antibody: RPS19,line: K562,biomaterial_type: immortalized cell line,description: RNA-seq on K562 cells treated with an shRNA knockdown against RPS19_13. (RPS19_BGKLV19_46B),biosample encode accession: ENCBS713VDJ (SAMN05897479),age: 53 year,dev stage: adult,Sex: female,health state: chronic myelogenous leukemia (CML),lab: Brenton Graveley, UConn,link: ENCBS713VDJ at ENCODE; https://www.encodeproject.org/ENCBS713VDJ/,link: Derived from ENCODE donor ENCDO000AAD; https://www.encodeproject.org/ENCDO000AAD/,link: growth protocol; https://www.encodeproject.org/documents/24b67f9c-c791-4a2a-a33b-419794e4681a/@@download/attachment/Graveley-K562-growth-protocol.pdf,link: ENCODE dbxrefs Cellosaurus CVCL_0004; http://web.expasy.org/cellosaurus/CVCL_0004
GSM2343215	GSE88026	Homo sapiens K562 immortalized cell line transiently expressing shRNA targeting RPS19	antibody: RPS19,line: K562,biomaterial_type: immortalized cell line,description: RNA-seq on K562 cells treated with an shRNA knockdown against RPS19_13. (RPS19_BGKLV19_45B),biosample encode accession: ENCBS139SNH (SAMN05896898),age: 53 year,dev stage: adult,Sex: female,health state: chronic myelogenous leukemia (CML),lab: Brenton Graveley, UConn,link: ENCBS139SNH at ENCODE; https://www.encodeproject.org/ENCBS139SNH/,link: Derived from ENCODE donor ENCDO000AAD; https://www.encodeproject.org/ENCDO000AAD/,link: growth protocol; https://www.encodeproject.org/documents/24b67f9c-c791-4a2a-a33b-419794e4681a/@@download/attachment/Graveley-K562-growth-protocol.pdf,link: ENCODE dbxrefs Cellosaurus CVCL_0004; http://web.expasy.org/cellosaurus/CVCL_0004
GSM2343216	GSE88027	Homo sapiens body of pancreas tissue female adult (51 year)	tissue_type: body of pancreas,biomaterial_type: tissue,description: Pancreas tissue from received by the Gingeras lab to do RNA-Seq assay on from GTEx.,biosample encode accession: ENCBS389HVX (SAMN05897145),age: 51 year,dev stage: adult,donor_id: ENCDO271OUW,Sex: female,lab: Thomas Gingeras, CSHL,link: ENCBS389HVX at ENCODE; https://www.encodeproject.org/ENCBS389HVX/,link: Derived from ENCODE donor ENCDO271OUW; https://www.encodeproject.org/ENCDO271OUW/
GSM2343219	GSE88029	Homo sapiens K562 immortalized cell line transiently expressing shRNA targeting SUCLG1	antibody: SUCLG1,line: K562,biomaterial_type: immortalized cell line,description: RNA-seq on K562 cells treated with an shRNA knockdown against SUCLG1. (SUCLG1-BGKLV25-58),biosample encode accession: ENCBS621XIY (SAMN05897378),age: 53 year,dev stage: adult,Sex: female,health state: chronic myelogenous leukemia (CML),lab: Brenton Graveley, UConn,link: ENCBS621XIY at ENCODE; https://www.encodeproject.org/ENCBS621XIY/,link: Derived from ENCODE donor ENCDO000AAD; https://www.encodeproject.org/ENCDO000AAD/,link: general protocol; https://www.encodeproject.org/documents/f1bc3c43-ee2a-411e-9f24-383f6f006c90/@@download/attachment/SUCLG1-BGKLV25-58.pdf,link: ENCODE dbxrefs Cellosaurus CVCL_0004; http://web.expasy.org/cellosaurus/CVCL_0004
GSM2343220	GSE88029	Homo sapiens K562 immortalized cell line transiently expressing shRNA targeting SUCLG1	antibody: SUCLG1,line: K562,biomaterial_type: immortalized cell line,description: RNA-seq on K562 cells treated with an shRNA knockdown against SUCLG1. (SUCLG1-BGKLV25-57),biosample encode accession: ENCBS380BDK (SAMN05897135),age: 53 year,dev stage: adult,Sex: female,health state: chronic myelogenous leukemia (CML),lab: Brenton Graveley, UConn,link: ENCBS380BDK at ENCODE; https://www.encodeproject.org/ENCBS380BDK/,link: Derived from ENCODE donor ENCDO000AAD; https://www.encodeproject.org/ENCDO000AAD/,link: general protocol; https://www.encodeproject.org/documents/819190df-4a3a-49b6-8c2e-f5fb34aa1e2b/@@download/attachment/SUCLG1-BGKLV25-57.pdf,link: ENCODE dbxrefs Cellosaurus CVCL_0004; http://web.expasy.org/cellosaurus/CVCL_0004
GSM2343222	GSE88031	Homo sapiens HepG2 immortalized cell line transiently expressing shRNA targeting Non-specific target control	antibody: Control,line: HepG2,biomaterial_type: immortalized cell line,description: Control shRNA against no target in HepG2 cells followed by RNA-seq. (non-target_BGHLV26-1),biosample encode accession: ENCBS356MOV (SAMN05897117),age: 15 year,dev stage: child,Sex: male,health state: hepatocellular carcinoma,lab: Brenton Graveley, UConn,link: ENCBS356MOV at ENCODE; https://www.encodeproject.org/ENCBS356MOV/,link: Derived from ENCODE donor ENCDO000AAC; https://www.encodeproject.org/ENCDO000AAC/,link: general protocol; https://www.encodeproject.org/documents/f08f3256-32f0-4a46-8965-6cf9ac38a400/@@download/attachment/Graveley-HepG2-growth-protocol.pdf,link: ENCODE dbxrefs Cellosaurus CVCL_0027; http://web.expasy.org/cellosaurus/CVCL_0027
GSM2343223	GSE88031	Homo sapiens HepG2 immortalized cell line transiently expressing shRNA targeting Non-specific target control	antibody: Control,line: HepG2,biomaterial_type: immortalized cell line,description: Control shRNA against no target in HepG2 cells followed by RNA-seq. (non-target_BGHLV26-2),biosample encode accession: ENCBS967UNG (SAMN05897741),dev stage: child,Sex: male,age: 15 year,health state: hepatocellular carcinoma,lab: Brenton Graveley, UConn,link: ENCBS967UNG at ENCODE; https://www.encodeproject.org/ENCBS967UNG/,link: Derived from ENCODE donor ENCDO000AAC; https://www.encodeproject.org/ENCDO000AAC/,link: general protocol; https://www.encodeproject.org/documents/f08f3256-32f0-4a46-8965-6cf9ac38a400/@@download/attachment/Graveley-HepG2-growth-protocol.pdf,link: ENCODE dbxrefs Cellosaurus CVCL_0027; http://web.expasy.org/cellosaurus/CVCL_0027
GSM2343224	GSE88032	Homo sapiens HepG2 immortalized cell line transiently expressing shRNA targeting ADAR	antibody: ADAR,line: HepG2,biomaterial_type: immortalized cell line,description: RNA-seq on HepG2 cells treated with an shRNA knockdown against ADAR. (ADAR-BGHLV20-4_17709),biosample encode accession: ENCBS863WKZ (SAMN05897640),dev stage: child,Sex: male,age: 15 year,health state: hepatocellular carcinoma,lab: Brenton Graveley, UConn,link: ENCBS863WKZ at ENCODE; https://www.encodeproject.org/ENCBS863WKZ/,link: Derived from ENCODE donor ENCDO000AAC; https://www.encodeproject.org/ENCDO000AAC/,link: general protocol; https://www.encodeproject.org/documents/32c20bef-2a02-4ce8-aec4-2208c6d40f50/@@download/attachment/ADAR-BGHLV20-4_17709.pdf,link: ENCODE dbxrefs Cellosaurus CVCL_0027; http://web.expasy.org/cellosaurus/CVCL_0027
GSM2343225	GSE88032	Homo sapiens HepG2 immortalized cell line transiently expressing shRNA targeting ADAR	antibody: ADAR,line: HepG2,biomaterial_type: immortalized cell line,description: RNA-seq on HepG2 cells treated with an shRNA knockdown against ADAR. (ADAR-BGHLV20-3_17708),biosample encode accession: ENCBS879GXJ (SAMN05897659),dev stage: child,Sex: male,age: 15 year,health state: hepatocellular carcinoma,lab: Brenton Graveley, UConn,link: ENCBS879GXJ at ENCODE; https://www.encodeproject.org/ENCBS879GXJ/,link: Derived from ENCODE donor ENCDO000AAC; https://www.encodeproject.org/ENCDO000AAC/,link: general protocol; https://www.encodeproject.org/documents/9ec13b8b-fb7b-4f9c-aa7a-006847453605/@@download/attachment/ADAR-BGHLV20-3_17708.pdf,link: ENCODE dbxrefs Cellosaurus CVCL_0027; http://web.expasy.org/cellosaurus/CVCL_0027
GSM2343228	GSE88034	Homo sapiens HepG2 immortalized cell line transiently expressing shRNA targeting MARK2	antibody: MARK2,line: HepG2,biomaterial_type: immortalized cell line,description: RNA-seq on HepG2 cells treated with an shRNA knockdown against MARK2. (MARK2_BGHLV18_28),biosample encode accession: ENCBS086PXC (SAMN05896852),age: 15 year,dev stage: child,Sex: male,health state: hepatocellular carcinoma,lab: Brenton Graveley, UConn,link: ENCBS086PXC at ENCODE; https://www.encodeproject.org/ENCBS086PXC/,link: Derived from ENCODE donor ENCDO000AAC; https://www.encodeproject.org/ENCDO000AAC/,link: general protocol; https://www.encodeproject.org/documents/f08f3256-32f0-4a46-8965-6cf9ac38a400/@@download/attachment/Graveley-HepG2-growth-protocol.pdf,link: ENCODE dbxrefs Cellosaurus CVCL_0027; http://web.expasy.org/cellosaurus/CVCL_0027
GSM2343229	GSE88034	Homo sapiens HepG2 immortalized cell line transiently expressing shRNA targeting MARK2	antibody: MARK2,line: HepG2,biomaterial_type: immortalized cell line,description: RNA-seq on HepG2 cells treated with an shRNA knockdown against MARK2. (MARK2_BGHLV18_27),biosample encode accession: ENCBS237FEL (SAMN05897007),age: 15 year,dev stage: child,Sex: male,health state: hepatocellular carcinoma,lab: Brenton Graveley, UConn,link: ENCBS237FEL at ENCODE; https://www.encodeproject.org/ENCBS237FEL/,link: Derived from ENCODE donor ENCDO000AAC; https://www.encodeproject.org/ENCDO000AAC/,link: general protocol; https://www.encodeproject.org/documents/f08f3256-32f0-4a46-8965-6cf9ac38a400/@@download/attachment/Graveley-HepG2-growth-protocol.pdf,link: ENCODE dbxrefs Cellosaurus CVCL_0027; http://web.expasy.org/cellosaurus/CVCL_0027
GSM2343230	GSE88035	Homo sapiens spleen tissue male adult (54 years)	tissue_type: spleen,biomaterial_type: tissue,description: Spleen tissue aliquot received by the Gingeras lab to conduct RNA-Seq assays on.,biosample encode accession: ENCBS379XNT (SAMN05897134),age: 54 year,dev stage: adult,donor_id: ENCDO451RUA,Sex: male,lab: Thomas Gingeras, CSHL,link: ENCBS379XNT at ENCODE; https://www.encodeproject.org/ENCBS379XNT/,link: Derived from ENCODE donor ENCDO451RUA; https://www.encodeproject.org/ENCDO451RUA/
GSM2343233	GSE88037	Homo sapiens suprapubic skin tissue male adult (54 years)	tissue_type: suprapubic skin,biomaterial_type: tissue,description: Suprapubic skin (not sun exposed) aliquot received by the Gingeras lab to conduct RNA-Seq assays on.,biosample encode accession: ENCBS368KLM (SAMN05897125),age: 54 year,dev stage: adult,donor_id: ENCDO451RUA,Sex: male,lab: Thomas Gingeras, CSHL,link: ENCBS368KLM at ENCODE; https://www.encodeproject.org/ENCBS368KLM/,link: Derived from ENCODE donor ENCDO451RUA; https://www.encodeproject.org/ENCDO451RUA/
GSM2343234	GSE88038	Homo sapiens K562 immortalized cell line transiently expressing siRNA targeting Non-specific target control	antibody: Control,line: K562,biomaterial_type: immortalized cell line,description: K562 cells treated with siRNA knockdown using a human non-targeting control.,biosample encode accession: ENCBS191KOV (SAMN05896961),age: 53 year,dev stage: adult,Sex: female,health state: chronic myelogenous leukemia (CML),lab: Sherman Weissman, Yale,link: ENCBS191KOV at ENCODE; https://www.encodeproject.org/ENCBS191KOV/,link: Derived from ENCODE donor ENCDO000AAD; https://www.encodeproject.org/ENCDO000AAD/
GSM2343235	GSE88039	Homo sapiens HepG2 immortalized cell line transiently expressing shRNA targeting EIF2S2	antibody: EIF2S2,line: HepG2,biomaterial_type: immortalized cell line,description: RNA-seq on HepG2 cells treated with an shRNA knockdown against EIF2S2. (EIF2S2_BGHLV30-32),biosample encode accession: ENCBS768ZGL (SAMN05897540),age: 15 year,dev stage: child,Sex: male,health state: hepatocellular carcinoma,lab: Brenton Graveley, UConn,link: ENCBS768ZGL at ENCODE; https://www.encodeproject.org/ENCBS768ZGL/,link: Derived from ENCODE donor ENCDO000AAC; https://www.encodeproject.org/ENCDO000AAC/,link: general protocol; https://www.encodeproject.org/documents/f08f3256-32f0-4a46-8965-6cf9ac38a400/@@download/attachment/Graveley-HepG2-growth-protocol.pdf,link: ENCODE dbxrefs Cellosaurus CVCL_0027; http://web.expasy.org/cellosaurus/CVCL_0027
GSM2343236	GSE88039	Homo sapiens HepG2 immortalized cell line transiently expressing shRNA targeting EIF2S2	antibody: EIF2S2,line: HepG2,biomaterial_type: immortalized cell line,description: RNA-seq on HepG2 cells treated with an shRNA knockdown against EIF2S2. (EIF2S2_BGHLV30-31),biosample encode accession: ENCBS897HQV (SAMN05897679),dev stage: child,Sex: male,age: 15 year,health state: hepatocellular carcinoma,lab: Brenton Graveley, UConn,link: ENCBS897HQV at ENCODE; https://www.encodeproject.org/ENCBS897HQV/,link: Derived from ENCODE donor ENCDO000AAC; https://www.encodeproject.org/ENCDO000AAC/,link: general protocol; https://www.encodeproject.org/documents/f08f3256-32f0-4a46-8965-6cf9ac38a400/@@download/attachment/Graveley-HepG2-growth-protocol.pdf,link: ENCODE dbxrefs Cellosaurus CVCL_0027; http://web.expasy.org/cellosaurus/CVCL_0027
GSM2343237	GSE88040	Homo sapiens HepG2 immortalized cell line transiently expressing shRNA targeting SAFB2	antibody: SAFB2,line: HepG2,biomaterial_type: immortalized cell line,description: RNA-seq on HepG2 cells treated with an shRNA knockdown against SAFB2. (SAFB2-57-BGHLV20-53_17734),biosample encode accession: ENCBS702HBU (SAMN05897466),age: 15 year,dev stage: child,Sex: male,health state: hepatocellular carcinoma,lab: Brenton Graveley, UConn,link: ENCBS702HBU at ENCODE; https://www.encodeproject.org/ENCBS702HBU/,link: Derived from ENCODE donor ENCDO000AAC; https://www.encodeproject.org/ENCDO000AAC/,link: general protocol; https://www.encodeproject.org/documents/f08f3256-32f0-4a46-8965-6cf9ac38a400/@@download/attachment/Graveley-HepG2-growth-protocol.pdf,link: ENCODE dbxrefs Cellosaurus CVCL_0027; http://web.expasy.org/cellosaurus/CVCL_0027
GSM2343238	GSE88040	Homo sapiens HepG2 immortalized cell line transiently expressing shRNA targeting SAFB2	antibody: SAFB2,line: HepG2,biomaterial_type: immortalized cell line,description: RNA-seq on HepG2 cells treated with an shRNA knockdown against SAFB2. (SAFB2-57-BGHLV20-54_17735),biosample encode accession: ENCBS611PFD (SAMN05897369),age: 15 year,dev stage: child,Sex: male,health state: hepatocellular carcinoma,lab: Brenton Graveley, UConn,link: ENCBS611PFD at ENCODE; https://www.encodeproject.org/ENCBS611PFD/,link: Derived from ENCODE donor ENCDO000AAC; https://www.encodeproject.org/ENCDO000AAC/,link: general protocol; https://www.encodeproject.org/documents/f08f3256-32f0-4a46-8965-6cf9ac38a400/@@download/attachment/Graveley-HepG2-growth-protocol.pdf,link: ENCODE dbxrefs Cellosaurus CVCL_0027; http://web.expasy.org/cellosaurus/CVCL_0027
GSM2343239	GSE88041	Homo sapiens K562 immortalized cell line transiently expressing shRNA targeting SLBP	antibody: SLBP,line: K562,biomaterial_type: immortalized cell line,description: RNA-seq on K562 cells treated with an shRNA knockdown against SLBP. (SLBP_BGKLV24_58_17627),biosample encode accession: ENCBS517XSM (SAMN05897275),age: 53 year,dev stage: adult,Sex: female,health state: chronic myelogenous leukemia (CML),lab: Brenton Graveley, UConn,link: ENCBS517XSM at ENCODE; https://www.encodeproject.org/ENCBS517XSM/,link: Derived from ENCODE donor ENCDO000AAD; https://www.encodeproject.org/ENCDO000AAD/,link: general protocol; https://www.encodeproject.org/documents/ebfc1ea1-22cf-43f4-aec3-e43d51236a63/@@download/attachment/SLBP_BGKLV24_58_17627.pdf,link: ENCODE dbxrefs Cellosaurus CVCL_0004; http://web.expasy.org/cellosaurus/CVCL_0004
GSM2343240	GSE88041	Homo sapiens K562 immortalized cell line transiently expressing shRNA targeting SLBP	antibody: SLBP,line: K562,biomaterial_type: immortalized cell line,description: RNA-seq on K562 cells treated with an shRNA knockdown against SLBP. (SLBP_BGKLV24_57_17626),biosample encode accession: ENCBS579CNZ (SAMN05897335),age: 53 year,dev stage: adult,Sex: female,health state: chronic myelogenous leukemia (CML),lab: Brenton Graveley, UConn,link: ENCBS579CNZ at ENCODE; https://www.encodeproject.org/ENCBS579CNZ/,link: Derived from ENCODE donor ENCDO000AAD; https://www.encodeproject.org/ENCDO000AAD/,link: general protocol; https://www.encodeproject.org/documents/a6783231-e4f5-406a-8212-17a7968dbe24/@@download/attachment/SLBP_BGKLV24_57_17626.pdf,link: ENCODE dbxrefs Cellosaurus CVCL_0004; http://web.expasy.org/cellosaurus/CVCL_0004
GSM2343241	GSE88042	Homo sapiens uterus tissue female adult (53 years)	tissue_type: uterus,biomaterial_type: tissue,description: Uterus aliquot received by the Gingeras lab to conduct RNA-Seq assays on.,biosample encode accession: ENCBS210YNQ (SAMN05896982),age: 53 year,dev stage: adult,donor_id: ENCDO793LXB,Sex: female,lab: Thomas Gingeras, CSHL,link: ENCBS210YNQ at ENCODE; https://www.encodeproject.org/ENCBS210YNQ/,link: Derived from ENCODE donor ENCDO793LXB; https://www.encodeproject.org/ENCDO793LXB/
GSM2343242	GSE88043	Homo sapiens K562 immortalized cell line transiently expressing shRNA targeting CNOT7	antibody: CNOT7,line: K562,biomaterial_type: immortalized cell line,description: RNA-seq on k562 cells treated with an shRNA knockdown against CNOT7. (CNOT7_BGKLV24_8B),biosample encode accession: ENCBS677GYI (SAMN05897439),age: 53 year,dev stage: adult,Sex: female,health state: chronic myelogenous leukemia (CML),lab: Brenton Graveley, UConn,link: ENCBS677GYI at ENCODE; https://www.encodeproject.org/ENCBS677GYI/,link: Derived from ENCODE donor ENCDO000AAD; https://www.encodeproject.org/ENCDO000AAD/,link: growth protocol; https://www.encodeproject.org/documents/24b67f9c-c791-4a2a-a33b-419794e4681a/@@download/attachment/Graveley-K562-growth-protocol.pdf,link: ENCODE dbxrefs Cellosaurus CVCL_0004; http://web.expasy.org/cellosaurus/CVCL_0004
GSM2343243	GSE88043	Homo sapiens K562 immortalized cell line transiently expressing shRNA targeting CNOT7	antibody: CNOT7,line: K562,biomaterial_type: immortalized cell line,description: RNA-seq on k562 cells treated with an shRNA knockdown against CNOT7. (CNOT7_BGKLV24_7B),biosample encode accession: ENCBS728WBV (SAMN05897495),age: 53 year,dev stage: adult,Sex: female,health state: chronic myelogenous leukemia (CML),lab: Brenton Graveley, UConn,link: ENCBS728WBV at ENCODE; https://www.encodeproject.org/ENCBS728WBV/,link: Derived from ENCODE donor ENCDO000AAD; https://www.encodeproject.org/ENCDO000AAD/,link: growth protocol; https://www.encodeproject.org/documents/24b67f9c-c791-4a2a-a33b-419794e4681a/@@download/attachment/Graveley-K562-growth-protocol.pdf,link: ENCODE dbxrefs Cellosaurus CVCL_0004; http://web.expasy.org/cellosaurus/CVCL_0004
GSM2343244	GSE88044	Homo sapiens HepG2 immortalized cell line transiently expressing shRNA targeting FIP1L1	antibody: FIP1L1,line: HepG2,biomaterial_type: immortalized cell line,description: RNA-seq on HepG2 cells treated with an shRNA knockdown against FIP1L1. (FIP1L1_BGHLV30-40),biosample encode accession: ENCBS713BFI (SAMN05897477),age: 15 year,dev stage: child,Sex: male,health state: hepatocellular carcinoma,lab: Brenton Graveley, UConn,link: ENCBS713BFI at ENCODE; https://www.encodeproject.org/ENCBS713BFI/,link: Derived from ENCODE donor ENCDO000AAC; https://www.encodeproject.org/ENCDO000AAC/,link: general protocol; https://www.encodeproject.org/documents/f08f3256-32f0-4a46-8965-6cf9ac38a400/@@download/attachment/Graveley-HepG2-growth-protocol.pdf,link: ENCODE dbxrefs Cellosaurus CVCL_0027; http://web.expasy.org/cellosaurus/CVCL_0027
GSM2343245	GSE88044	Homo sapiens HepG2 immortalized cell line transiently expressing shRNA targeting FIP1L1	antibody: FIP1L1,line: HepG2,biomaterial_type: immortalized cell line,description: RNA-seq on HepG2 cells treated with an shRNA knockdown against FIP1L1. (FIP1L1_BGHLV30-39),biosample encode accession: ENCBS671WOF (SAMN05897433),age: 15 year,dev stage: child,Sex: male,health state: hepatocellular carcinoma,lab: Brenton Graveley, UConn,link: ENCBS671WOF at ENCODE; https://www.encodeproject.org/ENCBS671WOF/,link: Derived from ENCODE donor ENCDO000AAC; https://www.encodeproject.org/ENCDO000AAC/,link: general protocol; https://www.encodeproject.org/documents/f08f3256-32f0-4a46-8965-6cf9ac38a400/@@download/attachment/Graveley-HepG2-growth-protocol.pdf,link: ENCODE dbxrefs Cellosaurus CVCL_0027; http://web.expasy.org/cellosaurus/CVCL_0027
GSM2343246	GSE88045	Homo sapiens HepG2 immortalized cell line transiently expressing shRNA targeting GNB2L1	antibody: GNB2L1,line: HepG2,biomaterial_type: immortalized cell line,description: RNA-seq on HepG2 cells treated with an shRNA knockdown against GNB2L1. (GNB2L1_BGHLV18_11),biosample encode accession: ENCBS108PEU (SAMN05896868),age: 15 year,dev stage: child,Sex: male,health state: hepatocellular carcinoma,lab: Brenton Graveley, UConn,link: ENCBS108PEU at ENCODE; https://www.encodeproject.org/ENCBS108PEU/,link: Derived from ENCODE donor ENCDO000AAC; https://www.encodeproject.org/ENCDO000AAC/,link: general protocol; https://www.encodeproject.org/documents/f08f3256-32f0-4a46-8965-6cf9ac38a400/@@download/attachment/Graveley-HepG2-growth-protocol.pdf,link: ENCODE dbxrefs Cellosaurus CVCL_0027; http://web.expasy.org/cellosaurus/CVCL_0027
GSM2343247	GSE88045	Homo sapiens HepG2 immortalized cell line transiently expressing shRNA targeting GNB2L1	antibody: GNB2L1,line: HepG2,biomaterial_type: immortalized cell line,description: RNA-seq on HepG2 cells treated with an shRNA knockdown against GNB2L1. (GNB2L1_BGHLV18_12),biosample encode accession: ENCBS739HLB (SAMN05897510),age: 15 year,dev stage: child,Sex: male,health state: hepatocellular carcinoma,lab: Brenton Graveley, UConn,link: ENCBS739HLB at ENCODE; https://www.encodeproject.org/ENCBS739HLB/,link: Derived from ENCODE donor ENCDO000AAC; https://www.encodeproject.org/ENCDO000AAC/,link: general protocol; https://www.encodeproject.org/documents/f08f3256-32f0-4a46-8965-6cf9ac38a400/@@download/attachment/Graveley-HepG2-growth-protocol.pdf,link: ENCODE dbxrefs Cellosaurus CVCL_0027; http://web.expasy.org/cellosaurus/CVCL_0027
GSM2343248	GSE88046	Homo sapiens K562 immortalized cell line transiently expressing shRNA targeting EFTUD2	antibody: EFTUD2,line: K562,biomaterial_type: immortalized cell line,description: RNA-seq on K562 cells treated with an shRNA knockdown against EFTUD2. (EFTUD2_BGKLV19_24B),biosample encode accession: ENCBS174YKM (SAMN05896946),age: 53 year,dev stage: adult,Sex: female,health state: chronic myelogenous leukemia (CML),lab: Brenton Graveley, UConn,link: ENCBS174YKM at ENCODE; https://www.encodeproject.org/ENCBS174YKM/,link: Derived from ENCODE donor ENCDO000AAD; https://www.encodeproject.org/ENCDO000AAD/,link: general protocol; https://www.encodeproject.org/documents/1b0408a2-f2ae-493b-8125-e0d8b0cd61e6/@@download/attachment/EFTUD2_BGKLV19_24B.pdf,link: ENCODE dbxrefs Cellosaurus CVCL_0004; http://web.expasy.org/cellosaurus/CVCL_0004
GSM2343249	GSE88046	Homo sapiens K562 immortalized cell line transiently expressing shRNA targeting EFTUD2	antibody: EFTUD2,line: K562,biomaterial_type: immortalized cell line,description: RNA-seq on K562 cells treated with an shRNA knockdown against EFTUD2. (EFTUD2_BGKLV19_23B),biosample encode accession: ENCBS943ODH (SAMN05897716),dev stage: adult,Sex: female,age: 53 year,health state: chronic myelogenous leukemia (CML),lab: Brenton Graveley, UConn,link: ENCBS943ODH at ENCODE; https://www.encodeproject.org/ENCBS943ODH/,link: Derived from ENCODE donor ENCDO000AAD; https://www.encodeproject.org/ENCDO000AAD/,link: general protocol; https://www.encodeproject.org/documents/6793dac5-5394-4c61-9b93-91ce23d90fd1/@@download/attachment/EFTUD2_BGKLV19_23B.pdf,link: ENCODE dbxrefs Cellosaurus CVCL_0004; http://web.expasy.org/cellosaurus/CVCL_0004
GSM2343250	GSE88047	Homo sapiens K562 immortalized cell line transiently expressing shRNA targeting Non-specific target control	antibody: Control,line: K562,biomaterial_type: immortalized cell line,description: RNA-seq on K562 cells treated with an shRNA knockdown against Nontarget. (NT_BGKLV29-1),biosample encode accession: ENCBS975JQF (SAMN05897764),dev stage: adult,Sex: female,age: 53 year,health state: chronic myelogenous leukemia (CML),lab: Brenton Graveley, UConn,link: ENCBS975JQF at ENCODE; https://www.encodeproject.org/ENCBS975JQF/,link: Derived from ENCODE donor ENCDO000AAD; https://www.encodeproject.org/ENCDO000AAD/,link: growth protocol; https://www.encodeproject.org/documents/24b67f9c-c791-4a2a-a33b-419794e4681a/@@download/attachment/Graveley-K562-growth-protocol.pdf,link: ENCODE dbxrefs Cellosaurus CVCL_0004; http://web.expasy.org/cellosaurus/CVCL_0004
GSM2343251	GSE88047	Homo sapiens K562 immortalized cell line transiently expressing shRNA targeting Non-specific target control	antibody: Control,line: K562,biomaterial_type: immortalized cell line,description: RNA-seq on K562 cells treated with an shRNA knockdown against Nontarget. (NT_BGKLV29-2),biosample encode accession: ENCBS854WQM (SAMN05897633),dev stage: adult,Sex: female,age: 53 year,health state: chronic myelogenous leukemia (CML),lab: Brenton Graveley, UConn,link: ENCBS854WQM at ENCODE; https://www.encodeproject.org/ENCBS854WQM/,link: Derived from ENCODE donor ENCDO000AAD; https://www.encodeproject.org/ENCDO000AAD/,link: growth protocol; https://www.encodeproject.org/documents/24b67f9c-c791-4a2a-a33b-419794e4681a/@@download/attachment/Graveley-K562-growth-protocol.pdf,link: ENCODE dbxrefs Cellosaurus CVCL_0004; http://web.expasy.org/cellosaurus/CVCL_0004
GSM2343252	GSE88048	Homo sapiens HepG2 immortalized cell line transiently expressing shRNA targeting DKC1	antibody: DKC1,line: HepG2,biomaterial_type: immortalized cell line,description: RNA-seq on HepG2 cells treated with an shRNA knockdown against DKC1. (DKC1_BGHLV31-34),biosample encode accession: ENCBS813FSC (SAMN05897594),age: 15 year,dev stage: child,Sex: male,health state: hepatocellular carcinoma,lab: Brenton Graveley, UConn,link: ENCBS813FSC at ENCODE; https://www.encodeproject.org/ENCBS813FSC/,link: Derived from ENCODE donor ENCDO000AAC; https://www.encodeproject.org/ENCDO000AAC/,link: general protocol; https://www.encodeproject.org/documents/f08f3256-32f0-4a46-8965-6cf9ac38a400/@@download/attachment/Graveley-HepG2-growth-protocol.pdf,link: ENCODE dbxrefs Cellosaurus CVCL_0027; http://web.expasy.org/cellosaurus/CVCL_0027
GSM2343253	GSE88048	Homo sapiens HepG2 immortalized cell line transiently expressing shRNA targeting DKC1	antibody: DKC1,line: HepG2,biomaterial_type: immortalized cell line,description: RNA-seq on HepG2 cells treated with an shRNA knockdown against DKC1. (DKC1_BGHLV31-33),biosample encode accession: ENCBS152RQC (SAMN05896917),age: 15 year,dev stage: child,Sex: male,health state: hepatocellular carcinoma,lab: Brenton Graveley, UConn,link: ENCBS152RQC at ENCODE; https://www.encodeproject.org/ENCBS152RQC/,link: Derived from ENCODE donor ENCDO000AAC; https://www.encodeproject.org/ENCDO000AAC/,link: general protocol; https://www.encodeproject.org/documents/f08f3256-32f0-4a46-8965-6cf9ac38a400/@@download/attachment/Graveley-HepG2-growth-protocol.pdf,link: ENCODE dbxrefs Cellosaurus CVCL_0027; http://web.expasy.org/cellosaurus/CVCL_0027
GSM2343254	GSE88049	Homo sapiens epithelial of proximal tubule primary cell	cell_type: epithelial cell of proximal tubule,biomaterial_type: primary cell,description: Human Renal Proximal Tubular Epithelial Cells.,biosample encode accession: ENCBS175CMC (SAMN05896948),age: unknown,dev stage: unknown,donor_id: ENCDO359WZJ,Sex: not collected,passage number: 1,lab: Thomas Gingeras, CSHL,link: ENCBS175CMC at ENCODE; https://www.encodeproject.org/ENCBS175CMC/,link: Derived from ENCODE donor ENCDO359WZJ; https://www.encodeproject.org/ENCDO359WZJ/
GSM2343255	GSE88049	Homo sapiens epithelial of proximal tubule primary cell	cell_type: epithelial cell of proximal tubule,biomaterial_type: primary cell,description: Human Renal Proximal Tubular Epithelial Cells.,biosample encode accession: ENCBS492GGP (SAMN05897248),age: unknown,dev stage: unknown,donor_id: ENCDO771VPD,Sex: not collected,passage number: 1,lab: Thomas Gingeras, CSHL,link: ENCBS492GGP at ENCODE; https://www.encodeproject.org/ENCBS492GGP/,link: Derived from ENCODE donor ENCDO771VPD; https://www.encodeproject.org/ENCDO771VPD/,link: ScienCell sample source; http://www.sciencellonline.com/site/productInformation.php?keyword=4105
GSM2343256	GSE88050	Homo sapiens HepG2 immortalized cell line transiently expressing shRNA targeting RPS3A	antibody: RPS3A,line: HepG2,biomaterial_type: immortalized cell line,description: RNA-seq on HepG2 cells treated with an shRNA knockdown against RPS3A. (RPS3A-BGHLV22-44),biosample encode accession: ENCBS253SJT (SAMN05897024),age: 15 year,dev stage: child,Sex: male,health state: hepatocellular carcinoma,lab: Brenton Graveley, UConn,link: ENCBS253SJT at ENCODE; https://www.encodeproject.org/ENCBS253SJT/,link: Derived from ENCODE donor ENCDO000AAC; https://www.encodeproject.org/ENCDO000AAC/,link: general protocol; https://www.encodeproject.org/documents/e51e7b4a-f776-42f8-904c-1493e72b401d/@@download/attachment/RPS3A-BGHLV22-44.pdf,link: ENCODE dbxrefs Cellosaurus CVCL_0027; http://web.expasy.org/cellosaurus/CVCL_0027
GSM2343257	GSE88050	Homo sapiens HepG2 immortalized cell line transiently expressing shRNA targeting RPS3A	antibody: RPS3A,line: HepG2,biomaterial_type: immortalized cell line,description: RNA-seq on HepG2 cells treated with an shRNA knockdown against RPS3A. (RPS3A-BGHLV22-43),biosample encode accession: ENCBS927AKA (SAMN05897702),dev stage: child,Sex: male,age: 15 year,health state: hepatocellular carcinoma,lab: Brenton Graveley, UConn,link: ENCBS927AKA at ENCODE; https://www.encodeproject.org/ENCBS927AKA/,link: Derived from ENCODE donor ENCDO000AAC; https://www.encodeproject.org/ENCDO000AAC/,link: general protocol; https://www.encodeproject.org/documents/21e400d9-6774-4fc8-8de5-b2cdbdac4743/@@download/attachment/RPS3A-BGHLV22-43.pdf,link: ENCODE dbxrefs Cellosaurus CVCL_0027; http://web.expasy.org/cellosaurus/CVCL_0027
GSM2343258	GSE88051	Homo sapiens K562 immortalized cell line transiently expressing shRNA targeting PUM2	antibody: PUM2,line: K562,biomaterial_type: immortalized cell line,description: RNA-seq on K562 cells treated with an shRNA knockdown against PUM2. (PUM2-BGKLV25-47),biosample encode accession: ENCBS071UNK (SAMN05896837),age: 53 year,dev stage: adult,Sex: female,health state: chronic myelogenous leukemia (CML),lab: Brenton Graveley, UConn,link: ENCBS071UNK at ENCODE; https://www.encodeproject.org/ENCBS071UNK/,link: Derived from ENCODE donor ENCDO000AAD; https://www.encodeproject.org/ENCDO000AAD/,link: general protocol; https://www.encodeproject.org/documents/1bd6c714-f207-4fcd-afc5-307fdc751ea0/@@download/attachment/PUM2-BGKLV25-47.pdf,link: ENCODE dbxrefs Cellosaurus CVCL_0004; http://web.expasy.org/cellosaurus/CVCL_0004
GSM2343259	GSE88051	Homo sapiens K562 immortalized cell line transiently expressing shRNA targeting PUM2	antibody: PUM2,line: K562,biomaterial_type: immortalized cell line,description: RNA-seq on K562 cells treated with an shRNA knockdown against PUM2. (PUM2-BGKLV25-48),biosample encode accession: ENCBS790JBM (SAMN05897568),age: 53 year,dev stage: adult,Sex: female,health state: chronic myelogenous leukemia (CML),lab: Brenton Graveley, UConn,link: ENCBS790JBM at ENCODE; https://www.encodeproject.org/ENCBS790JBM/,link: Derived from ENCODE donor ENCDO000AAD; https://www.encodeproject.org/ENCDO000AAD/,link: general protocol; https://www.encodeproject.org/documents/ec44954f-2f8e-4a3a-82d3-86d641f8a347/@@download/attachment/PUM2-BGKLV25-48.pdf,link: ENCODE dbxrefs Cellosaurus CVCL_0004; http://web.expasy.org/cellosaurus/CVCL_0004
GSM2343260	GSE88052	Homo sapiens HepG2 immortalized cell line transiently expressing shRNA targeting STAU1	antibody: STAU1,line: HepG2,biomaterial_type: immortalized cell line,description: RNA-seq on HepG2 cells treated with an shRNA knockdown against STAU1. (STAU1_BGHLV30-52),biosample encode accession: ENCBS106DQT (SAMN05896866),age: 15 year,dev stage: child,Sex: male,health state: hepatocellular carcinoma,lab: Brenton Graveley, UConn,link: ENCBS106DQT at ENCODE; https://www.encodeproject.org/ENCBS106DQT/,link: Derived from ENCODE donor ENCDO000AAC; https://www.encodeproject.org/ENCDO000AAC/,link: general protocol; https://www.encodeproject.org/documents/f08f3256-32f0-4a46-8965-6cf9ac38a400/@@download/attachment/Graveley-HepG2-growth-protocol.pdf,link: ENCODE dbxrefs Cellosaurus CVCL_0027; http://web.expasy.org/cellosaurus/CVCL_0027
GSM2343261	GSE88052	Homo sapiens HepG2 immortalized cell line transiently expressing shRNA targeting STAU1	antibody: STAU1,line: HepG2,biomaterial_type: immortalized cell line,description: RNA-seq on HepG2 cells treated with an shRNA knockdown against STAU1. (STAU1_BGHLV30-51),biosample encode accession: ENCBS296SQC (SAMN05897065),age: 15 year,dev stage: child,Sex: male,health state: hepatocellular carcinoma,lab: Brenton Graveley, UConn,link: ENCBS296SQC at ENCODE; https://www.encodeproject.org/ENCBS296SQC/,link: Derived from ENCODE donor ENCDO000AAC; https://www.encodeproject.org/ENCDO000AAC/,link: general protocol; https://www.encodeproject.org/documents/f08f3256-32f0-4a46-8965-6cf9ac38a400/@@download/attachment/Graveley-HepG2-growth-protocol.pdf,link: ENCODE dbxrefs Cellosaurus CVCL_0027; http://web.expasy.org/cellosaurus/CVCL_0027
GSM2343262	GSE88053	Homo sapiens K562 immortalized cell line transiently expressing shRNA targeting ILF2	antibody: ILF2,line: K562,biomaterial_type: immortalized cell line,description: RNA-seq on k562 cells treated with an shRNA knockdown against ILF2. (ILF2_BGKLV24_35B),biosample encode accession: ENCBS254WUV (SAMN05897026),age: 53 year,dev stage: adult,Sex: female,health state: chronic myelogenous leukemia (CML),lab: Brenton Graveley, UConn,link: ENCBS254WUV at ENCODE; https://www.encodeproject.org/ENCBS254WUV/,link: Derived from ENCODE donor ENCDO000AAD; https://www.encodeproject.org/ENCDO000AAD/,link: general protocol; https://www.encodeproject.org/documents/8f3a5b74-4ded-409d-9efa-272230fd176a/@@download/attachment/ILF2_BGKLV24_35B.pdf,link: ENCODE dbxrefs Cellosaurus CVCL_0004; http://web.expasy.org/cellosaurus/CVCL_0004
GSM2343263	GSE88053	Homo sapiens K562 immortalized cell line transiently expressing shRNA targeting ILF2	antibody: ILF2,line: K562,biomaterial_type: immortalized cell line,description: RNA-seq on k562 cells treated with an shRNA knockdown against ILF2. (ILF2_BGKLV24_36B),biosample encode accession: ENCBS753LXR (SAMN05897530),age: 53 year,dev stage: adult,Sex: female,health state: chronic myelogenous leukemia (CML),lab: Brenton Graveley, UConn,link: ENCBS753LXR at ENCODE; https://www.encodeproject.org/ENCBS753LXR/,link: Derived from ENCODE donor ENCDO000AAD; https://www.encodeproject.org/ENCDO000AAD/,link: general protocol; https://www.encodeproject.org/documents/92f5e0e0-1fc6-46d6-9ddb-9dfde49a03bd/@@download/attachment/ILF2_BGKLV24_36B.pdf,link: ENCODE dbxrefs Cellosaurus CVCL_0004; http://web.expasy.org/cellosaurus/CVCL_0004
GSM2343264	GSE88054	Homo sapiens K562 immortalized cell line transiently expressing siRNA targeting Non-specific target control	antibody: Control,line: K562,biomaterial_type: immortalized cell line,description: K562 cells treated with siRNA knockdown using a human non-targeting control.,biosample encode accession: ENCBS421VJZ (SAMN05897184),age: 53 year,dev stage: adult,Sex: female,health state: chronic myelogenous leukemia (CML),lab: Sherman Weissman, Yale,link: ENCBS421VJZ at ENCODE; https://www.encodeproject.org/ENCBS421VJZ/,link: Derived from ENCODE donor ENCDO000AAD; https://www.encodeproject.org/ENCDO000AAD/
GSM2343265	GSE88055	Homo sapiens K562 immortalized cell line transiently expressing shRNA targeting SMN1	antibody: SMN1,line: K562,biomaterial_type: immortalized cell line,description: RNA-seq on K562 cells treated with an shRNA knockdown against SMN1. (SMN1_BGKLV24_60B),biosample encode accession: ENCBS477MKD (SAMN05897233),age: 53 year,dev stage: adult,Sex: female,health state: chronic myelogenous leukemia (CML),lab: Brenton Graveley, UConn,link: ENCBS477MKD at ENCODE; https://www.encodeproject.org/ENCBS477MKD/,link: Derived from ENCODE donor ENCDO000AAD; https://www.encodeproject.org/ENCDO000AAD/,link: general protocol; https://www.encodeproject.org/documents/b455fb70-7f1f-4ee9-89ba-e72f73e10028/@@download/attachment/SMN1_BGKLV24_60B.pdf,link: ENCODE dbxrefs Cellosaurus CVCL_0004; http://web.expasy.org/cellosaurus/CVCL_0004
GSM2343266	GSE88055	Homo sapiens K562 immortalized cell line transiently expressing shRNA targeting SMN1	antibody: SMN1,line: K562,biomaterial_type: immortalized cell line,description: RNA-seq on K562 cells treated with an shRNA knockdown against SMN1. (SMN1_BGKLV24_59B),biosample encode accession: ENCBS049ZAC (SAMN05896814),age: 53 year,dev stage: adult,Sex: female,health state: chronic myelogenous leukemia (CML),lab: Brenton Graveley, UConn,link: ENCBS049ZAC at ENCODE; https://www.encodeproject.org/ENCBS049ZAC/,link: Derived from ENCODE donor ENCDO000AAD; https://www.encodeproject.org/ENCDO000AAD/,link: general protocol; https://www.encodeproject.org/documents/51dcf29b-2d92-4bb9-aa95-ce8abaeeb747/@@download/attachment/SMN1_BGKLV24_59B.pdf,link: ENCODE dbxrefs Cellosaurus CVCL_0004; http://web.expasy.org/cellosaurus/CVCL_0004
GSM2343267	GSE88056	Homo sapiens K562 immortalized cell line transiently expressing siRNA targeting MAZ	antibody: MAZ,line: K562,biomaterial_type: immortalized cell line,description: K562 cells treated with a siRNA knockdown against MAZ, used in RNA-seq experiments.,biosample encode accession: ENCBS796YDW (SAMN05897574),age: 53 year,dev stage: adult,Sex: female,health state: chronic myelogenous leukemia (CML),lab: Sherman Weissman, Yale,link: ENCBS796YDW at ENCODE; https://www.encodeproject.org/ENCBS796YDW/,link: Derived from ENCODE donor ENCDO000AAD; https://www.encodeproject.org/ENCDO000AAD/,link: ATCC sample source; http://www.atcc.org/Products/All/CCL-243.aspx
GSM2343268	GSE88056	Homo sapiens K562 immortalized cell line transiently expressing siRNA targeting MAZ	antibody: MAZ,line: K562,biomaterial_type: immortalized cell line,description: K562 cells treated with a siRNA knockdown against MAZ, used in RNA-seq experiments.,biosample encode accession: ENCBS867XVY (SAMN05897644),dev stage: adult,Sex: female,age: 53 year,health state: chronic myelogenous leukemia (CML),lab: Sherman Weissman, Yale,link: ENCBS867XVY at ENCODE; https://www.encodeproject.org/ENCBS867XVY/,link: Derived from ENCODE donor ENCDO000AAD; https://www.encodeproject.org/ENCDO000AAD/,link: ATCC sample source; http://www.atcc.org/Products/All/CCL-243.aspx
GSM2343269	GSE88056	Homo sapiens K562 immortalized cell line transiently expressing siRNA targeting MAZ	antibody: MAZ,line: K562,biomaterial_type: immortalized cell line,description: K562 cells treated with a siRNA knockdown against MAZ, used in RNA-seq experiments.,biosample encode accession: ENCBS338IDE (SAMN05897099),age: 53 year,dev stage: adult,Sex: female,health state: chronic myelogenous leukemia (CML),lab: Sherman Weissman, Yale,link: ENCBS338IDE at ENCODE; https://www.encodeproject.org/ENCBS338IDE/,link: Derived from ENCODE donor ENCDO000AAD; https://www.encodeproject.org/ENCDO000AAD/
GSM2343270	GSE88057	Homo sapiens stomach tissue male adult (54 years)	tissue_type: stomach,biomaterial_type: tissue,description: Stomach aliquot received by the Gingeras lab to conduct RNA-Seq assays on.,biosample encode accession: ENCBS141UOA (SAMN05896901),age: 54 year,dev stage: adult,donor_id: ENCDO451RUA,Sex: male,lab: Thomas Gingeras, CSHL,link: ENCBS141UOA at ENCODE; https://www.encodeproject.org/ENCBS141UOA/,link: Derived from ENCODE donor ENCDO451RUA; https://www.encodeproject.org/ENCDO451RUA/
GSM2343271	GSE88058	Homo sapiens HepG2 immortalized cell line transiently expressing shRNA targeting Non-specific target control	antibody: Control,line: HepG2,biomaterial_type: immortalized cell line,description: RNA-seq on HepG2 cells treated with an shRNA knockdown against non-target. (NT_BGHLV20-1B),biosample encode accession: ENCBS705HMQ (SAMN05897471),age: 15 year,dev stage: child,Sex: male,health state: hepatocellular carcinoma,lab: Brenton Graveley, UConn,link: ENCBS705HMQ at ENCODE; https://www.encodeproject.org/ENCBS705HMQ/,link: Derived from ENCODE donor ENCDO000AAC; https://www.encodeproject.org/ENCDO000AAC/,link: general protocol; https://www.encodeproject.org/documents/f08f3256-32f0-4a46-8965-6cf9ac38a400/@@download/attachment/Graveley-HepG2-growth-protocol.pdf,link: ENCODE dbxrefs Cellosaurus CVCL_0027; http://web.expasy.org/cellosaurus/CVCL_0027
GSM2343272	GSE88058	Homo sapiens HepG2 immortalized cell line transiently expressing shRNA targeting Non-specific target control	antibody: Control,line: HepG2,biomaterial_type: immortalized cell line,description: RNA-seq on HepG2 cells treated with an shRNA knockdown against non-target. (NT_BGHLV20-2B),biosample encode accession: ENCBS117BTL (SAMN05896877),age: 15 year,dev stage: child,Sex: male,health state: hepatocellular carcinoma,lab: Brenton Graveley, UConn,link: ENCBS117BTL at ENCODE; https://www.encodeproject.org/ENCBS117BTL/,link: Derived from ENCODE donor ENCDO000AAC; https://www.encodeproject.org/ENCDO000AAC/,link: general protocol; https://www.encodeproject.org/documents/f08f3256-32f0-4a46-8965-6cf9ac38a400/@@download/attachment/Graveley-HepG2-growth-protocol.pdf,link: ENCODE dbxrefs Cellosaurus CVCL_0027; http://web.expasy.org/cellosaurus/CVCL_0027
GSM2343273	GSE88059	Homo sapiens K562 immortalized cell line transiently expressing siRNA targeting MAFG	antibody: MAFG,line: K562,biomaterial_type: immortalized cell line,description: K562 cells treated with a siRNA knockdown against MAFG, used in RNA-seq experiments.,biosample encode accession: ENCBS181BKY (SAMN05896956),age: 53 year,dev stage: adult,Sex: female,health state: chronic myelogenous leukemia (CML),lab: Sherman Weissman, Yale,link: ENCBS181BKY at ENCODE; https://www.encodeproject.org/ENCBS181BKY/,link: Derived from ENCODE donor ENCDO000AAD; https://www.encodeproject.org/ENCDO000AAD/
GSM2343274	GSE88059	Homo sapiens K562 immortalized cell line transiently expressing siRNA targeting MAFG	antibody: MAFG,line: K562,biomaterial_type: immortalized cell line,description: K562 cells treated with a siRNA knockdown against MAFG, used in RNA-seq experiments.,biosample encode accession: ENCBS271ZBI (SAMN05897041),age: 53 year,dev stage: adult,Sex: female,health state: chronic myelogenous leukemia (CML),lab: Sherman Weissman, Yale,link: ENCBS271ZBI at ENCODE; https://www.encodeproject.org/ENCBS271ZBI/,link: Derived from ENCODE donor ENCDO000AAD; https://www.encodeproject.org/ENCDO000AAD/
GSM2343275	GSE88060	Homo sapiens K562 immortalized cell line transiently expressing shRNA targeting PRPF8	antibody: PRPF8,line: K562,biomaterial_type: immortalized cell line,description: RNA-seq on K562 cells treated with an shRNA knockdown against PRPF8. (PRPF8_BGKLV19_43B),biosample encode accession: ENCBS474CTB (SAMN05897231),age: 53 year,dev stage: adult,Sex: female,health state: chronic myelogenous leukemia (CML),lab: Brenton Graveley, UConn,link: ENCBS474CTB at ENCODE; https://www.encodeproject.org/ENCBS474CTB/,link: Derived from ENCODE donor ENCDO000AAD; https://www.encodeproject.org/ENCDO000AAD/,link: growth protocol; https://www.encodeproject.org/documents/24b67f9c-c791-4a2a-a33b-419794e4681a/@@download/attachment/Graveley-K562-growth-protocol.pdf,link: ENCODE dbxrefs Cellosaurus CVCL_0004; http://web.expasy.org/cellosaurus/CVCL_0004
GSM2343276	GSE88060	Homo sapiens K562 immortalized cell line transiently expressing shRNA targeting PRPF8	antibody: PRPF8,line: K562,biomaterial_type: immortalized cell line,description: RNA-seq on K562 cells treated with an shRNA knockdown against PRPF8. (PRPF8_BGKLV19_44B),biosample encode accession: ENCBS530IBU (SAMN05897285),age: 53 year,dev stage: adult,Sex: female,health state: chronic myelogenous leukemia (CML),lab: Brenton Graveley, UConn,link: ENCBS530IBU at ENCODE; https://www.encodeproject.org/ENCBS530IBU/,link: Derived from ENCODE donor ENCDO000AAD; https://www.encodeproject.org/ENCDO000AAD/,link: growth protocol; https://www.encodeproject.org/documents/24b67f9c-c791-4a2a-a33b-419794e4681a/@@download/attachment/Graveley-K562-growth-protocol.pdf,link: ENCODE dbxrefs Cellosaurus CVCL_0004; http://web.expasy.org/cellosaurus/CVCL_0004
GSM2343277	GSE88061	Homo sapiens K562 immortalized cell line transiently expressing shRNA targeting FXR2	antibody: FXR2,line: K562,biomaterial_type: immortalized cell line,description: K562 cells treated with an shRNA knockdown against FXR2, used in RNA-seq experiments. (K-FXR2-26B-1),biosample encode accession: ENCBS849TDY (SAMN05897626),age: 53 year,dev stage: adult,Sex: female,health state: chronic myelogenous leukemia (CML),lab: Brenton Graveley, UConn,link: ENCBS849TDY at ENCODE; https://www.encodeproject.org/ENCBS849TDY/,link: Derived from ENCODE donor ENCDO000AAD; https://www.encodeproject.org/ENCDO000AAD/,link: growth protocol; https://www.encodeproject.org/documents/24b67f9c-c791-4a2a-a33b-419794e4681a/@@download/attachment/Graveley-K562-growth-protocol.pdf,link: transfection protocol; https://www.encodeproject.org/documents/0225b4b9-6d4d-468b-879c-95cf4ffef01b/@@download/attachment/Graveley-shRNA-transfection-protocol.pdf,link: ENCODE dbxrefs Cellosaurus CVCL_0004; http://web.expasy.org/cellosaurus/CVCL_0004
GSM2343278	GSE88061	Homo sapiens K562 immortalized cell line transiently expressing shRNA targeting FXR2	antibody: FXR2,line: K562,biomaterial_type: immortalized cell line,description: K562 cells treated with an shRNA knockdown against FXR2, used in RNA-seq experiments. (K-FXR2-26B-2),biosample encode accession: ENCBS165NPS (SAMN05896934),age: 53 year,dev stage: adult,Sex: female,health state: chronic myelogenous leukemia (CML),lab: Brenton Graveley, UConn,link: ENCBS165NPS at ENCODE; https://www.encodeproject.org/ENCBS165NPS/,link: Derived from ENCODE donor ENCDO000AAD; https://www.encodeproject.org/ENCDO000AAD/,link: growth protocol; https://www.encodeproject.org/documents/24b67f9c-c791-4a2a-a33b-419794e4681a/@@download/attachment/Graveley-K562-growth-protocol.pdf,link: transfection protocol; https://www.encodeproject.org/documents/0225b4b9-6d4d-468b-879c-95cf4ffef01b/@@download/attachment/Graveley-shRNA-transfection-protocol.pdf,link: ENCODE dbxrefs Cellosaurus CVCL_0004; http://web.expasy.org/cellosaurus/CVCL_0004
GSM2343279	GSE88062	Homo sapiens K562 immortalized cell line transiently expressing shRNA targeting Non-specific target control	antibody: Control,line: K562,biomaterial_type: immortalized cell line,description: RNA-seq on K562 cells treated with an shRNA knockdown against non-target. (NT_BGKLV32-1),biosample encode accession: ENCBS061XBB (SAMN05896828),age: 53 year,dev stage: adult,Sex: female,health state: chronic myelogenous leukemia (CML),lab: Brenton Graveley, UConn,link: ENCBS061XBB at ENCODE; https://www.encodeproject.org/ENCBS061XBB/,link: Derived from ENCODE donor ENCDO000AAD; https://www.encodeproject.org/ENCDO000AAD/,link: growth protocol; https://www.encodeproject.org/documents/24b67f9c-c791-4a2a-a33b-419794e4681a/@@download/attachment/Graveley-K562-growth-protocol.pdf,link: ENCODE dbxrefs Cellosaurus CVCL_0004; http://web.expasy.org/cellosaurus/CVCL_0004
GSM2343280	GSE88062	Homo sapiens K562 immortalized cell line transiently expressing shRNA targeting Non-specific target control	antibody: Control,line: K562,biomaterial_type: immortalized cell line,description: RNA-seq on K562 cells treated with an shRNA knockdown against non-target. (NT_BGKLV32-2),biosample encode accession: ENCBS619KUS (SAMN05897376),age: 53 year,dev stage: adult,Sex: female,health state: chronic myelogenous leukemia (CML),lab: Brenton Graveley, UConn,link: ENCBS619KUS at ENCODE; https://www.encodeproject.org/ENCBS619KUS/,link: Derived from ENCODE donor ENCDO000AAD; https://www.encodeproject.org/ENCDO000AAD/,link: growth protocol; https://www.encodeproject.org/documents/24b67f9c-c791-4a2a-a33b-419794e4681a/@@download/attachment/Graveley-K562-growth-protocol.pdf,link: ENCODE dbxrefs Cellosaurus CVCL_0004; http://web.expasy.org/cellosaurus/CVCL_0004
GSM2343281	GSE88063	Homo sapiens K562 immortalized cell line transiently expressing shRNA targeting EIF3G	antibody: EIF3G,line: K562,biomaterial_type: immortalized cell line,description: RNA-seq on K562 cells treated with an shRNA knockdown against EIF3G.(EIF3G_BGKLV13_72),biosample encode accession: ENCBS373HMN (SAMN05897128),age: 53 year,dev stage: adult,Sex: female,health state: chronic myelogenous leukemia (CML),lab: Brenton Graveley, UConn,link: ENCBS373HMN at ENCODE; https://www.encodeproject.org/ENCBS373HMN/,link: Derived from ENCODE donor ENCDO000AAD; https://www.encodeproject.org/ENCDO000AAD/,link: general protocol; https://www.encodeproject.org/documents/92ede9ff-8bd2-42cc-99ab-5883d857aadb/@@download/attachment/EIF3G_BGKLV13_72.pdf,link: ENCODE dbxrefs Cellosaurus CVCL_0004; http://web.expasy.org/cellosaurus/CVCL_0004
GSM2343282	GSE88063	Homo sapiens K562 immortalized cell line transiently expressing shRNA targeting EIF3G	antibody: EIF3G,line: K562,biomaterial_type: immortalized cell line,description: RNA-seq on K562 cells treated with an shRNA knockdown against EIF3G.(EIF3G_BGKLV13_71),biosample encode accession: ENCBS330LHC (SAMN05897091),age: 53 year,dev stage: adult,Sex: female,health state: chronic myelogenous leukemia (CML),lab: Brenton Graveley, UConn,link: ENCBS330LHC at ENCODE; https://www.encodeproject.org/ENCBS330LHC/,link: Derived from ENCODE donor ENCDO000AAD; https://www.encodeproject.org/ENCDO000AAD/,link: general protocol; https://www.encodeproject.org/documents/75016e70-0b17-4f63-bea4-3663be79beb3/@@download/attachment/EIF3G_BGKLV13_71.pdf,link: ENCODE dbxrefs Cellosaurus CVCL_0004; http://web.expasy.org/cellosaurus/CVCL_0004
GSM2343283	GSE88064	Homo sapiens vagina tissue female adult (53 years)	tissue_type: vagina,biomaterial_type: tissue,description: Vagina aliquot received by the Gingeras lab to conduct RNA-Seq assays on.,biosample encode accession: ENCBS158OEU (SAMN05896924),age: 53 year,dev stage: adult,donor_id: ENCDO793LXB,Sex: female,lab: Thomas Gingeras, CSHL,link: ENCBS158OEU at ENCODE; https://www.encodeproject.org/ENCBS158OEU/,link: Derived from ENCODE donor ENCDO793LXB; https://www.encodeproject.org/ENCDO793LXB/
GSM2343284	GSE88065	Homo sapiens subcutaneous adipose tissue female adult (51 year)	tissue_type: subcutaneous adipose tissue,biomaterial_type: tissue,description: Subcutaneous adipose tissue aliquot received by the Gingeras lab to conduct RNA-Seq assays on.,biosample encode accession: ENCBS606FXX (SAMN05897361),age: 51 year,dev stage: adult,donor_id: ENCDO271OUW,Sex: female,lab: Thomas Gingeras, CSHL,link: ENCBS606FXX at ENCODE; https://www.encodeproject.org/ENCBS606FXX/,link: Derived from ENCODE donor ENCDO271OUW; https://www.encodeproject.org/ENCDO271OUW/
GSM2343285	GSE88066	Homo sapiens K562 immortalized cell line transiently expressing shRNA targeting TRIP6	antibody: TRIP6,line: K562,biomaterial_type: immortalized cell line,description: RNA-seq on K562 cells treated with an shRNA knockdown against TRIP6. (TRIP6_BGKLV29-64),biosample encode accession: ENCBS019QZZ (SAMN05896777),age: 53 year,dev stage: adult,Sex: female,health state: chronic myelogenous leukemia (CML),lab: Brenton Graveley, UConn,link: ENCBS019QZZ at ENCODE; https://www.encodeproject.org/ENCBS019QZZ/,link: Derived from ENCODE donor ENCDO000AAD; https://www.encodeproject.org/ENCDO000AAD/,link: growth protocol; https://www.encodeproject.org/documents/24b67f9c-c791-4a2a-a33b-419794e4681a/@@download/attachment/Graveley-K562-growth-protocol.pdf,link: ENCODE dbxrefs Cellosaurus CVCL_0004; http://web.expasy.org/cellosaurus/CVCL_0004
GSM2343286	GSE88066	Homo sapiens K562 immortalized cell line transiently expressing shRNA targeting TRIP6	antibody: TRIP6,line: K562,biomaterial_type: immortalized cell line,description: RNA-seq on K562 cells treated with an shRNA knockdown against TRIP6. (TRIP6_BGKLV29-63),biosample encode accession: ENCBS863CBS (SAMN05897638),dev stage: adult,Sex: female,age: 53 year,health state: chronic myelogenous leukemia (CML),lab: Brenton Graveley, UConn,link: ENCBS863CBS at ENCODE; https://www.encodeproject.org/ENCBS863CBS/,link: Derived from ENCODE donor ENCDO000AAD; https://www.encodeproject.org/ENCDO000AAD/,link: growth protocol; https://www.encodeproject.org/documents/24b67f9c-c791-4a2a-a33b-419794e4681a/@@download/attachment/Graveley-K562-growth-protocol.pdf,link: ENCODE dbxrefs Cellosaurus CVCL_0004; http://web.expasy.org/cellosaurus/CVCL_0004
GSM2343287	GSE88067	Homo sapiens HepG2 immortalized cell line transiently expressing shRNA targeting EIF4G2	antibody: EIF4G2,line: HepG2,biomaterial_type: immortalized cell line,description: RNA-seq on HepG2 cells treated with an shRNA knockdown against EIF4G2. (EIF4G2-BGHLV23-15),biosample encode accession: ENCBS243GXZ (SAMN05897012),age: 15 year,dev stage: child,Sex: male,health state: hepatocellular carcinoma,lab: Brenton Graveley, UConn,link: ENCBS243GXZ at ENCODE; https://www.encodeproject.org/ENCBS243GXZ/,link: Derived from ENCODE donor ENCDO000AAC; https://www.encodeproject.org/ENCDO000AAC/,link: general protocol; https://www.encodeproject.org/documents/3e160bd3-c6cc-4311-839c-3958099da6aa/@@download/attachment/EIF4G2-BGHLV23-15.pdf,link: ENCODE dbxrefs Cellosaurus CVCL_0027; http://web.expasy.org/cellosaurus/CVCL_0027
GSM2343288	GSE88067	Homo sapiens HepG2 immortalized cell line transiently expressing shRNA targeting EIF4G2	antibody: EIF4G2,line: HepG2,biomaterial_type: immortalized cell line,description: RNA-seq on HepG2 cells treated with an shRNA knockdown against EIF4G2. (EIF4G2-BGHLV23-16),biosample encode accession: ENCBS909PJP (SAMN05897691),dev stage: child,Sex: male,age: 15 year,health state: hepatocellular carcinoma,lab: Brenton Graveley, UConn,link: ENCBS909PJP at ENCODE; https://www.encodeproject.org/ENCBS909PJP/,link: Derived from ENCODE donor ENCDO000AAC; https://www.encodeproject.org/ENCDO000AAC/,link: general protocol; https://www.encodeproject.org/documents/7e704a9a-294a-4ff1-a71d-79447235a875/@@download/attachment/EIF4G2-BGHLV23-16.pdf,link: ENCODE dbxrefs Cellosaurus CVCL_0027; http://web.expasy.org/cellosaurus/CVCL_0027
GSM2343289	GSE88068	Homo sapiens K562 immortalized cell line transiently expressing shRNA targeting Non-specific target control	antibody: Control,line: K562,biomaterial_type: immortalized cell line,description: RNA-seq on K562 cells treated with an shRNA knockdown against non-target. (NT_BGKLV24-2C),biosample encode accession: ENCBS044WJW (SAMN05896809),age: 53 year,dev stage: adult,Sex: female,health state: chronic myelogenous leukemia (CML),lab: Brenton Graveley, UConn,link: ENCBS044WJW at ENCODE; https://www.encodeproject.org/ENCBS044WJW/,link: Derived from ENCODE donor ENCDO000AAD; https://www.encodeproject.org/ENCDO000AAD/,link: growth protocol; https://www.encodeproject.org/documents/24b67f9c-c791-4a2a-a33b-419794e4681a/@@download/attachment/Graveley-K562-growth-protocol.pdf,link: ENCODE dbxrefs Cellosaurus CVCL_0004; http://web.expasy.org/cellosaurus/CVCL_0004
GSM2343290	GSE88068	Homo sapiens K562 immortalized cell line transiently expressing shRNA targeting Non-specific target control	antibody: Control,line: K562,biomaterial_type: immortalized cell line,description: RNA-seq on K562 cells treated with an shRNA knockdown against non-target. (NT_BGKLV24-1C),biosample encode accession: ENCBS815LSY (SAMN05897596),age: 53 year,dev stage: adult,Sex: female,health state: chronic myelogenous leukemia (CML),lab: Brenton Graveley, UConn,link: ENCBS815LSY at ENCODE; https://www.encodeproject.org/ENCBS815LSY/,link: Derived from ENCODE donor ENCDO000AAD; https://www.encodeproject.org/ENCDO000AAD/,link: growth protocol; https://www.encodeproject.org/documents/24b67f9c-c791-4a2a-a33b-419794e4681a/@@download/attachment/Graveley-K562-growth-protocol.pdf,link: ENCODE dbxrefs Cellosaurus CVCL_0004; http://web.expasy.org/cellosaurus/CVCL_0004
GSM2343291	GSE88069	Homo sapiens HepG2 immortalized cell line transiently expressing shRNA targeting HNRNPL	antibody: HNRNPL,line: HepG2,biomaterial_type: immortalized cell line,description: RNA-seq on HepG2 cells treated with an shRNA knockdown against HNRNPL. (HNRNPL-BGHLV23-22),biosample encode accession: ENCBS873PJJ (SAMN05897652),dev stage: child,Sex: male,age: 15 year,health state: hepatocellular carcinoma,lab: Brenton Graveley, UConn,link: ENCBS873PJJ at ENCODE; https://www.encodeproject.org/ENCBS873PJJ/,link: Derived from ENCODE donor ENCDO000AAC; https://www.encodeproject.org/ENCDO000AAC/,link: general protocol; https://www.encodeproject.org/documents/f08f3256-32f0-4a46-8965-6cf9ac38a400/@@download/attachment/Graveley-HepG2-growth-protocol.pdf,link: ENCODE dbxrefs Cellosaurus CVCL_0027; http://web.expasy.org/cellosaurus/CVCL_0027
GSM2343292	GSE88069	Homo sapiens HepG2 immortalized cell line transiently expressing shRNA targeting HNRNPL	antibody: HNRNPL,line: HepG2,biomaterial_type: immortalized cell line,description: RNA-seq on HepG2 cells treated with an shRNA knockdown against HNRNPL. (HNRNPL-BGHLV23-21),biosample encode accession: ENCBS805UZF (SAMN05897586),age: 15 year,dev stage: child,Sex: male,health state: hepatocellular carcinoma,lab: Brenton Graveley, UConn,link: ENCBS805UZF at ENCODE; https://www.encodeproject.org/ENCBS805UZF/,link: Derived from ENCODE donor ENCDO000AAC; https://www.encodeproject.org/ENCDO000AAC/,link: general protocol; https://www.encodeproject.org/documents/f08f3256-32f0-4a46-8965-6cf9ac38a400/@@download/attachment/Graveley-HepG2-growth-protocol.pdf,link: ENCODE dbxrefs Cellosaurus CVCL_0027; http://web.expasy.org/cellosaurus/CVCL_0027
GSM2343293	GSE88070	Homo sapiens K562 immortalized cell line transiently expressing shRNA targeting DDX47	antibody: DDX47,line: K562,biomaterial_type: immortalized cell line,description: RNA-seq on K562 cells treated with an shRNA knockdown against DDX47. (DDX47_BGKLV25-14B),biosample encode accession: ENCBS857RNB (SAMN05897634),dev stage: adult,Sex: female,age: 53 year,health state: chronic myelogenous leukemia (CML),lab: Brenton Graveley, UConn,link: ENCBS857RNB at ENCODE; https://www.encodeproject.org/ENCBS857RNB/,link: Derived from ENCODE donor ENCDO000AAD; https://www.encodeproject.org/ENCDO000AAD/,link: growth protocol; https://www.encodeproject.org/documents/24b67f9c-c791-4a2a-a33b-419794e4681a/@@download/attachment/Graveley-K562-growth-protocol.pdf,link: ENCODE dbxrefs Cellosaurus CVCL_0004; http://web.expasy.org/cellosaurus/CVCL_0004
GSM2343294	GSE88070	Homo sapiens K562 immortalized cell line transiently expressing shRNA targeting DDX47	antibody: DDX47,line: K562,biomaterial_type: immortalized cell line,description: RNA-seq on K562 cells treated with an shRNA knockdown against DDX47. (DDX47_BGKLV25-13B),biosample encode accession: ENCBS089OTW (SAMN05896855),age: 53 year,dev stage: adult,Sex: female,health state: chronic myelogenous leukemia (CML),lab: Brenton Graveley, UConn,link: ENCBS089OTW at ENCODE; https://www.encodeproject.org/ENCBS089OTW/,link: Derived from ENCODE donor ENCDO000AAD; https://www.encodeproject.org/ENCDO000AAD/,link: growth protocol; https://www.encodeproject.org/documents/24b67f9c-c791-4a2a-a33b-419794e4681a/@@download/attachment/Graveley-K562-growth-protocol.pdf,link: ENCODE dbxrefs Cellosaurus CVCL_0004; http://web.expasy.org/cellosaurus/CVCL_0004
GSM2343297	GSE88072	Homo sapiens omental fat pad tissue female adult (51 year)	tissue_type: omental fat pad,biomaterial_type: tissue,description: Visceral adipose tissue aliquot received by the Gingeras lab to conduct RNA-Seq assays on.,biosample encode accession: ENCBS689JVM (SAMN05897449),age: 51 year,dev stage: adult,donor_id: ENCDO271OUW,Sex: female,lab: Thomas Gingeras, CSHL,link: ENCBS689JVM at ENCODE; https://www.encodeproject.org/ENCBS689JVM/,link: Derived from ENCODE donor ENCDO271OUW; https://www.encodeproject.org/ENCDO271OUW/
GSM2343299	GSE88074	Homo sapiens K562 immortalized cell line transiently expressing shRNA targeting Non-specific target control	antibody: Control,line: K562,biomaterial_type: immortalized cell line,description: RNA-seq on K562 cells treated with an shRNA knockdown against Nontarget. (non-target_BGKLV28-2),biosample encode accession: ENCBS221YFO (SAMN05896995),age: 53 year,dev stage: adult,Sex: female,health state: chronic myelogenous leukemia (CML),lab: Brenton Graveley, UConn,link: ENCBS221YFO at ENCODE; https://www.encodeproject.org/ENCBS221YFO/,link: Derived from ENCODE donor ENCDO000AAD; https://www.encodeproject.org/ENCDO000AAD/,link: growth protocol; https://www.encodeproject.org/documents/24b67f9c-c791-4a2a-a33b-419794e4681a/@@download/attachment/Graveley-K562-growth-protocol.pdf,link: ENCODE dbxrefs Cellosaurus CVCL_0004; http://web.expasy.org/cellosaurus/CVCL_0004
GSM2343300	GSE88074	Homo sapiens K562 immortalized cell line transiently expressing shRNA targeting Non-specific target control	antibody: Control,line: K562,biomaterial_type: immortalized cell line,description: RNA-seq on K562 cells treated with an shRNA knockdown against Nontarget. (non-target_BGKLV28-1),biosample encode accession: ENCBS136ZNW (SAMN05896896),age: 53 year,dev stage: adult,Sex: female,health state: chronic myelogenous leukemia (CML),lab: Brenton Graveley, UConn,link: ENCBS136ZNW at ENCODE; https://www.encodeproject.org/ENCBS136ZNW/,link: Derived from ENCODE donor ENCDO000AAD; https://www.encodeproject.org/ENCDO000AAD/,link: growth protocol; https://www.encodeproject.org/documents/24b67f9c-c791-4a2a-a33b-419794e4681a/@@download/attachment/Graveley-K562-growth-protocol.pdf,link: ENCODE dbxrefs Cellosaurus CVCL_0004; http://web.expasy.org/cellosaurus/CVCL_0004
GSM2343301	GSE88075	Homo sapiens K562 immortalized cell line transiently expressing shRNA targeting ADAR	antibody: ADAR,line: K562,biomaterial_type: immortalized cell line,description: RNA-seq on K562 cells treated with an shRNA knockdown against ADAR. (ADAR_BGKLV24_4_17597),biosample encode accession: ENCBS552DXA (SAMN05897306),age: 53 year,dev stage: adult,Sex: female,health state: chronic myelogenous leukemia (CML),lab: Brenton Graveley, UConn,link: ENCBS552DXA at ENCODE; https://www.encodeproject.org/ENCBS552DXA/,link: Derived from ENCODE donor ENCDO000AAD; https://www.encodeproject.org/ENCDO000AAD/,link: general protocol; https://www.encodeproject.org/documents/35bb63b9-f32b-443e-b263-0c3d68c678d6/@@download/attachment/ADAR_BGKLV24_4_17597.pdf,link: ENCODE dbxrefs Cellosaurus CVCL_0004; http://web.expasy.org/cellosaurus/CVCL_0004
GSM2343302	GSE88075	Homo sapiens K562 immortalized cell line transiently expressing shRNA targeting ADAR	antibody: ADAR,line: K562,biomaterial_type: immortalized cell line,description: RNA-seq on K562 cells treated with an shRNA knockdown against ADAR. (ADAR_BGKLV24_3_17596),biosample encode accession: ENCBS922LYA (SAMN05897697),dev stage: adult,Sex: female,age: 53 year,health state: chronic myelogenous leukemia (CML),lab: Brenton Graveley, UConn,link: ENCBS922LYA at ENCODE; https://www.encodeproject.org/ENCBS922LYA/,link: Derived from ENCODE donor ENCDO000AAD; https://www.encodeproject.org/ENCDO000AAD/,link: general protocol; https://www.encodeproject.org/documents/2c1e29e9-4b3e-497d-b814-85bbd6f8218e/@@download/attachment/ADAR_BGKLV24_3_17596.pdf,link: ENCODE dbxrefs Cellosaurus CVCL_0004; http://web.expasy.org/cellosaurus/CVCL_0004
GSM2343303	GSE88076	Homo sapiens K562 immortalized cell line transiently expressing shRNA targeting UTP18	antibody: UTP18,line: K562,biomaterial_type: immortalized cell line,description: RNA-seq on K562 cells treated with an shRNA knockdown against UTP18. (UTP18_BGKLV32-62),biosample encode accession: ENCBS063NCT (SAMN05896830),age: 53 year,dev stage: adult,Sex: female,health state: chronic myelogenous leukemia (CML),lab: Brenton Graveley, UConn,link: ENCBS063NCT at ENCODE; https://www.encodeproject.org/ENCBS063NCT/,link: Derived from ENCODE donor ENCDO000AAD; https://www.encodeproject.org/ENCDO000AAD/,link: growth protocol; https://www.encodeproject.org/documents/24b67f9c-c791-4a2a-a33b-419794e4681a/@@download/attachment/Graveley-K562-growth-protocol.pdf,link: ENCODE dbxrefs Cellosaurus CVCL_0004; http://web.expasy.org/cellosaurus/CVCL_0004
GSM2343304	GSE88076	Homo sapiens K562 immortalized cell line transiently expressing shRNA targeting UTP18	antibody: UTP18,line: K562,biomaterial_type: immortalized cell line,description: RNA-seq on K562 cells treated with an shRNA knockdown against UTP18. (UTP18_BGKLV32-61),biosample encode accession: ENCBS863MAI (SAMN05897639),dev stage: adult,Sex: female,age: 53 year,health state: chronic myelogenous leukemia (CML),lab: Brenton Graveley, UConn,link: ENCBS863MAI at ENCODE; https://www.encodeproject.org/ENCBS863MAI/,link: Derived from ENCODE donor ENCDO000AAD; https://www.encodeproject.org/ENCDO000AAD/,link: growth protocol; https://www.encodeproject.org/documents/24b67f9c-c791-4a2a-a33b-419794e4681a/@@download/attachment/Graveley-K562-growth-protocol.pdf,link: ENCODE dbxrefs Cellosaurus CVCL_0004; http://web.expasy.org/cellosaurus/CVCL_0004
GSM2343307	GSE88078	Homo sapiens HepG2 immortalized cell line transiently expressing shRNA targeting SRP68	antibody: SRP68,line: HepG2,biomaterial_type: immortalized cell line,description: RNA-seq on HepG2 cells treated with an shRNA knockdown against SRP68. (SRP68_BGHLV17_30),biosample encode accession: ENCBS061GZI (SAMN05896826),age: 15 year,dev stage: child,Sex: male,health state: hepatocellular carcinoma,lab: Brenton Graveley, UConn,link: ENCBS061GZI at ENCODE; https://www.encodeproject.org/ENCBS061GZI/,link: Derived from ENCODE donor ENCDO000AAC; https://www.encodeproject.org/ENCDO000AAC/,link: general protocol; https://www.encodeproject.org/documents/f2636c40-f5ad-4b3b-85ef-0b454c09c44a/@@download/attachment/SRP68_BGHLV17_30.pdf,link: ENCODE dbxrefs Cellosaurus CVCL_0027; http://web.expasy.org/cellosaurus/CVCL_0027
GSM2343308	GSE88078	Homo sapiens HepG2 immortalized cell line transiently expressing shRNA targeting SRP68	antibody: SRP68,line: HepG2,biomaterial_type: immortalized cell line,description: RNA-seq on HepG2 cells treated with an shRNA knockdown against SRP68. (SRP68_BGHLV17_29),biosample encode accession: ENCBS885ORM (SAMN05897662),dev stage: child,Sex: male,age: 15 year,health state: hepatocellular carcinoma,lab: Brenton Graveley, UConn,link: ENCBS885ORM at ENCODE; https://www.encodeproject.org/ENCBS885ORM/,link: Derived from ENCODE donor ENCDO000AAC; https://www.encodeproject.org/ENCDO000AAC/,link: general protocol; https://www.encodeproject.org/documents/ccc9ad71-320d-4d02-a471-918e30b2ca7d/@@download/attachment/SRP68_BGHLV17_29.pdf,link: ENCODE dbxrefs Cellosaurus CVCL_0027; http://web.expasy.org/cellosaurus/CVCL_0027
GSM2343309	GSE88079	Homo sapiens transverse colon tissue male adult (54 years)	tissue_type: transverse colon,biomaterial_type: tissue,description: Transverse colon tissue aliquot received by the Gingeras lab to conduct RNA-Seq assays on.,biosample encode accession: ENCBS668MJW (SAMN05897430),age: 54 year,dev stage: adult,donor_id: ENCDO451RUA,Sex: male,lab: Thomas Gingeras, CSHL,link: ENCBS668MJW at ENCODE; https://www.encodeproject.org/ENCBS668MJW/,link: Derived from ENCODE donor ENCDO451RUA; https://www.encodeproject.org/ENCDO451RUA/
GSM2343310	GSE88080	Homo sapiens K562 immortalized cell line transiently expressing siRNA targeting ARID3A	antibody: ARID3A,line: K562,biomaterial_type: immortalized cell line,description: K562 cells treated with a siRNA knockdown against ARID3A, used in RNA-seq experiments.,biosample encode accession: ENCBS664TXM (SAMN05897423),age: 53 year,dev stage: adult,Sex: female,health state: chronic myelogenous leukemia (CML),lab: Sherman Weissman, Yale,link: ENCBS664TXM at ENCODE; https://www.encodeproject.org/ENCBS664TXM/,link: Derived from ENCODE donor ENCDO000AAD; https://www.encodeproject.org/ENCDO000AAD/,link: ATCC sample source; http://www.atcc.org/Products/All/CCL-243.aspx
GSM2343311	GSE88080	Homo sapiens K562 immortalized cell line transiently expressing siRNA targeting ARID3A	antibody: ARID3A,line: K562,biomaterial_type: immortalized cell line,description: K562 cells treated with a siRNA knockdown against ARID3A, used in RNA-seq experiments.,biosample encode accession: ENCBS407QWZ (SAMN05897171),age: 53 year,dev stage: adult,Sex: female,health state: chronic myelogenous leukemia (CML),lab: Sherman Weissman, Yale,link: ENCBS407QWZ at ENCODE; https://www.encodeproject.org/ENCBS407QWZ/,link: Derived from ENCODE donor ENCDO000AAD; https://www.encodeproject.org/ENCDO000AAD/
GSM2343312	GSE88080	Homo sapiens K562 immortalized cell line transiently expressing siRNA targeting ARID3A	antibody: ARID3A,line: K562,biomaterial_type: immortalized cell line,description: K562 cells treated with a siRNA knockdown against ARID3A, used in RNA-seq experiments.,biosample encode accession: ENCBS779WHO (SAMN05897555),age: 53 year,dev stage: adult,Sex: female,health state: chronic myelogenous leukemia (CML),lab: Sherman Weissman, Yale,link: ENCBS779WHO at ENCODE; https://www.encodeproject.org/ENCBS779WHO/,link: Derived from ENCODE donor ENCDO000AAD; https://www.encodeproject.org/ENCDO000AAD/,link: ATCC sample source; http://www.atcc.org/Products/All/CCL-243.aspx
GSM2343314	GSE88081	Homo sapiens K562 immortalized cell line transiently expressing shRNA targeting MSI2	antibody: MSI2,line: K562,biomaterial_type: immortalized cell line,description: RNA-seq on K562 cells treated with an shRNA knockdown against MSI2. (MSI2_BGKLV25-33),biosample encode accession: ENCBS027GJN (SAMN05896795),age: 53 year,dev stage: adult,Sex: female,health state: chronic myelogenous leukemia (CML),lab: Brenton Graveley, UConn,link: ENCBS027GJN at ENCODE; https://www.encodeproject.org/ENCBS027GJN/,link: Derived from ENCODE donor ENCDO000AAD; https://www.encodeproject.org/ENCDO000AAD/,link: general protocol; https://www.encodeproject.org/documents/336cc07b-ebfb-48cb-aade-fcea614a3009/@@download/attachment/MSI2_BGKLV25-33.pdf,link: ENCODE dbxrefs Cellosaurus CVCL_0004; http://web.expasy.org/cellosaurus/CVCL_0004
GSM2343315	GSE88081	Homo sapiens K562 immortalized cell line transiently expressing shRNA targeting MSI2	antibody: MSI2,line: K562,biomaterial_type: immortalized cell line,description: RNA-seq on K562 cells treated with an shRNA knockdown against MSI2. (MSI2_BGKLV25-34),biosample encode accession: ENCBS339WIS (SAMN05897102),age: 53 year,dev stage: adult,Sex: female,health state: chronic myelogenous leukemia (CML),lab: Brenton Graveley, UConn,link: ENCBS339WIS at ENCODE; https://www.encodeproject.org/ENCBS339WIS/,link: Derived from ENCODE donor ENCDO000AAD; https://www.encodeproject.org/ENCDO000AAD/,link: general protocol; https://www.encodeproject.org/documents/5999a594-09b8-4d63-a63d-86a281e6d8ed/@@download/attachment/MSI2_BGKLV25-34.pdf,link: ENCODE dbxrefs Cellosaurus CVCL_0004; http://web.expasy.org/cellosaurus/CVCL_0004
GSM2343322	GSE88083	Homo sapiens K562 immortalized cell line transiently expressing shRNA targeting Non-specific target control	antibody: Control,line: K562,biomaterial_type: immortalized cell line,description: RNA-seq on K562 cells treated with an shRNA knockdown against non-target. (NT_BGKLV34-1),biosample encode accession: ENCBS922JMC (SAMN05897696),dev stage: adult,Sex: female,age: 53 year,health state: chronic myelogenous leukemia (CML),lab: Brenton Graveley, UConn,link: ENCBS922JMC at ENCODE; https://www.encodeproject.org/ENCBS922JMC/,link: Derived from ENCODE donor ENCDO000AAD; https://www.encodeproject.org/ENCDO000AAD/,link: growth protocol; https://www.encodeproject.org/documents/24b67f9c-c791-4a2a-a33b-419794e4681a/@@download/attachment/Graveley-K562-growth-protocol.pdf
GSM2343324	GSE88083	Homo sapiens K562 immortalized cell line transiently expressing shRNA targeting Non-specific target control	antibody: Control,line: K562,biomaterial_type: immortalized cell line,description: RNA-seq on K562 cells treated with an shRNA knockdown against non-target. (NT_BGKLV34-2),biosample encode accession: ENCBS645VVV (SAMN05897404),age: 53 year,dev stage: adult,Sex: female,health state: chronic myelogenous leukemia (CML),lab: Brenton Graveley, UConn,link: ENCBS645VVV at ENCODE; https://www.encodeproject.org/ENCBS645VVV/,link: Derived from ENCODE donor ENCDO000AAD; https://www.encodeproject.org/ENCDO000AAD/,link: growth protocol; https://www.encodeproject.org/documents/24b67f9c-c791-4a2a-a33b-419794e4681a/@@download/attachment/Graveley-K562-growth-protocol.pdf
GSM2343332	GSE88086	Homo sapiens HepG2 immortalized cell line transiently expressing shRNA targeting NUSAP1	antibody: NUSAP1,line: HepG2,biomaterial_type: immortalized cell line,description: RNA-seq on HepG2 cells treated with an shRNA knockdown against NUSAP1. (NUSAP1_BGHLV18_38),biosample encode accession: ENCBS619OWS (SAMN05897377),age: 15 year,dev stage: child,Sex: male,health state: hepatocellular carcinoma,lab: Brenton Graveley, UConn,link: ENCBS619OWS at ENCODE; https://www.encodeproject.org/ENCBS619OWS/,link: Derived from ENCODE donor ENCDO000AAC; https://www.encodeproject.org/ENCDO000AAC/,link: general protocol; https://www.encodeproject.org/documents/cb7426a0-da06-4ce0-88dc-14db70740eb3/@@download/attachment/NUSAP1_BGHLV18_38.pdf,link: ENCODE dbxrefs Cellosaurus CVCL_0027; http://web.expasy.org/cellosaurus/CVCL_0027
GSM2343334	GSE88086	Homo sapiens HepG2 immortalized cell line transiently expressing shRNA targeting NUSAP1	antibody: NUSAP1,line: HepG2,biomaterial_type: immortalized cell line,description: RNA-seq on HepG2 cells treated with an shRNA knockdown against NUSAP1. (NUSAP1_BGHLV18_37),biosample encode accession: ENCBS722LIJ (SAMN05897491),age: 15 year,dev stage: child,Sex: male,health state: hepatocellular carcinoma,lab: Brenton Graveley, UConn,link: ENCBS722LIJ at ENCODE; https://www.encodeproject.org/ENCBS722LIJ/,link: Derived from ENCODE donor ENCDO000AAC; https://www.encodeproject.org/ENCDO000AAC/,link: general protocol; https://www.encodeproject.org/documents/72c1fc24-1c90-4c06-9a25-318f4c8a37d1/@@download/attachment/NUSAP1_BGHLV18_37.pdf,link: ENCODE dbxrefs Cellosaurus CVCL_0027; http://web.expasy.org/cellosaurus/CVCL_0027
GSM2343337	GSE88087	Homo sapiens K562 immortalized cell line transiently expressing siRNA targeting CHD1	antibody: CHD1,line: K562,biomaterial_type: immortalized cell line,description: K562 cells treated with a siRNA knockdown against CHD1, used in RNA-seq experiments.,biosample encode accession: ENCBS397TAP (SAMN05897154),age: 53 year,dev stage: adult,Sex: female,health state: chronic myelogenous leukemia (CML),lab: Sherman Weissman, Yale,link: ENCBS397TAP at ENCODE; https://www.encodeproject.org/ENCBS397TAP/,link: Derived from ENCODE donor ENCDO000AAD; https://www.encodeproject.org/ENCDO000AAD/,link: ATCC sample source; http://www.atcc.org/Products/All/CCL-243.aspx
GSM2343339	GSE88087	Homo sapiens K562 immortalized cell line transiently expressing siRNA targeting CHD1	antibody: CHD1,line: K562,biomaterial_type: immortalized cell line,description: K562 cells treated with a siRNA knockdown against CHD1, used in RNA-seq experiments.,biosample encode accession: ENCBS453CUR (SAMN05897211),age: 53 year,dev stage: adult,Sex: female,health state: chronic myelogenous leukemia (CML),lab: Sherman Weissman, Yale,link: ENCBS453CUR at ENCODE; https://www.encodeproject.org/ENCBS453CUR/,link: Derived from ENCODE donor ENCDO000AAD; https://www.encodeproject.org/ENCDO000AAD/,link: ATCC sample source; http://www.atcc.org/Products/All/CCL-243.aspx
GSM2343341	GSE88088	Homo sapiens K562 immortalized cell line transiently expressing shRNA targeting EEF2	antibody: EEF2,line: K562,biomaterial_type: immortalized cell line,description: RNA-seq on K562 cells treated with an shRNA knockdown against EEF2. (EEF2_BGKLV19_22B),biosample encode accession: ENCBS715XGH (SAMN05897484),age: 53 year,dev stage: adult,Sex: female,health state: chronic myelogenous leukemia (CML),lab: Brenton Graveley, UConn,link: ENCBS715XGH at ENCODE; https://www.encodeproject.org/ENCBS715XGH/,link: Derived from ENCODE donor ENCDO000AAD; https://www.encodeproject.org/ENCDO000AAD/,link: general protocol; https://www.encodeproject.org/documents/145814fa-569d-4aa2-b970-d045e306a492/@@download/attachment/EEF2_BGKLV19_22B.pdf,link: ENCODE dbxrefs Cellosaurus CVCL_0004; http://web.expasy.org/cellosaurus/CVCL_0004
GSM2343343	GSE88088	Homo sapiens K562 immortalized cell line transiently expressing shRNA targeting EEF2	antibody: EEF2,line: K562,biomaterial_type: immortalized cell line,description: RNA-seq on K562 cells treated with an shRNA knockdown against EEF2. (EEF2_BGKLV19_21B),biosample encode accession: ENCBS198UTW (SAMN05896968),age: 53 year,dev stage: adult,Sex: female,health state: chronic myelogenous leukemia (CML),lab: Brenton Graveley, UConn,link: ENCBS198UTW at ENCODE; https://www.encodeproject.org/ENCBS198UTW/,link: Derived from ENCODE donor ENCDO000AAD; https://www.encodeproject.org/ENCDO000AAD/,link: general protocol; https://www.encodeproject.org/documents/1d56c0c3-f970-457b-84b4-7b27b33cc6eb/@@download/attachment/EEF2_BGKLV19_21B.pdf,link: ENCODE dbxrefs Cellosaurus CVCL_0004; http://web.expasy.org/cellosaurus/CVCL_0004
GSM2343345	GSE88089	Homo sapiens HepG2 immortalized cell line	line: HepG2,biomaterial_type: immortalized cell line,description: Initial total fractions on HepG2 Long Total from Lecuyer,biosample encode accession: ENCBS488HLS (SAMN05897243),age: 15 year,dev stage: child,Sex: male,health state: hepatocellular carcinoma,lab: Eric LÃ©cuyer, IRCM,link: ENCBS488HLS at ENCODE; https://www.encodeproject.org/ENCBS488HLS/,link: Derived from ENCODE donor ENCDO000AAC; https://www.encodeproject.org/ENCDO000AAC/,link: ENCODE dbxrefs Cellosaurus CVCL_0027; http://web.expasy.org/cellosaurus/CVCL_0027
GSM2343347	GSE88089	Homo sapiens HepG2 immortalized cell line	line: HepG2,biomaterial_type: immortalized cell line,description: Initial total fractions on HepG2 Long Total from Lecuyer,biosample encode accession: ENCBS204QRM (SAMN05896974),age: 15 year,dev stage: child,Sex: male,health state: hepatocellular carcinoma,lab: Eric LÃ©cuyer, IRCM,link: ENCBS204QRM at ENCODE; https://www.encodeproject.org/ENCBS204QRM/,link: Derived from ENCODE donor ENCDO000AAC; https://www.encodeproject.org/ENCDO000AAC/,link: ENCODE dbxrefs Cellosaurus CVCL_0027; http://web.expasy.org/cellosaurus/CVCL_0027
GSM2343350	GSE88090	Homo sapiens esophagus muscularis mucosa tissue male adult (37 years)	tissue_type: esophagus muscularis mucosa,biomaterial_type: tissue,description: Esophagus muscle layer tissue sent from GTEx to the Gingeras lab to conduct RNA-Seq assays on.,biosample encode accession: ENCBS146EHL (SAMN05896911),age: 37 year,dev stage: adult,donor_id: ENCDO845WKR,Sex: male,lab: Thomas Gingeras, CSHL,link: ENCBS146EHL at ENCODE; https://www.encodeproject.org/ENCBS146EHL/,link: Derived from ENCODE donor ENCDO845WKR; https://www.encodeproject.org/ENCDO845WKR/
GSM2343352	GSE88091	Homo sapiens HepG2 immortalized cell line transiently expressing shRNA targeting HNRNPA1	antibody: HNRNPA1,line: HepG2,biomaterial_type: immortalized cell line,description: RNA-seq on HepG2 cells treated with an shRNA knockdown againstHNRNPA1. (HNRNPA1-BGHLV20-31_17720),biosample encode accession: ENCBS207OWT (SAMN05896978),age: 15 year,dev stage: child,Sex: male,health state: hepatocellular carcinoma,lab: Brenton Graveley, UConn,link: ENCBS207OWT at ENCODE; https://www.encodeproject.org/ENCBS207OWT/,link: Derived from ENCODE donor ENCDO000AAC; https://www.encodeproject.org/ENCDO000AAC/,link: general protocol; https://www.encodeproject.org/documents/4de7c21b-038c-4b08-bff0-f9d3a950c59f/@@download/attachment/HNRNPA1-BGHLV20-31_17720.pdf,link: ENCODE dbxrefs Cellosaurus CVCL_0027; http://web.expasy.org/cellosaurus/CVCL_0027
GSM2343354	GSE88091	Homo sapiens HepG2 immortalized cell line transiently expressing shRNA targeting HNRNPA1	antibody: HNRNPA1,line: HepG2,biomaterial_type: immortalized cell line,description: RNA-seq on HepG2 cells treated with an shRNA knockdown againstHNRNPA1. (HNRNPA1-BGHLV20-32_17721),biosample encode accession: ENCBS072JEO (SAMN05896838),age: 15 year,dev stage: child,Sex: male,health state: hepatocellular carcinoma,lab: Brenton Graveley, UConn,link: ENCBS072JEO at ENCODE; https://www.encodeproject.org/ENCBS072JEO/,link: Derived from ENCODE donor ENCDO000AAC; https://www.encodeproject.org/ENCDO000AAC/,link: general protocol; https://www.encodeproject.org/documents/bd909b8f-a697-4f95-8176-9d94bfa46c82/@@download/attachment/HNRNPA1-BGHLV20-32_17721.pdf,link: ENCODE dbxrefs Cellosaurus CVCL_0027; http://web.expasy.org/cellosaurus/CVCL_0027
GSM2343356	GSE88092	Homo sapiens HepG2 immortalized cell line transiently expressing shRNA targeting KIF1C	antibody: KIF1C,line: HepG2,biomaterial_type: immortalized cell line,description: RNA-seq on HepG2 cells treated with an shRNA knockdown against KIF1C. (KIF1C_BGHLV31-41),biosample encode accession: ENCBS135IEJ (SAMN05896894),age: 15 year,dev stage: child,Sex: male,health state: hepatocellular carcinoma,lab: Brenton Graveley, UConn,link: ENCBS135IEJ at ENCODE; https://www.encodeproject.org/ENCBS135IEJ/,link: Derived from ENCODE donor ENCDO000AAC; https://www.encodeproject.org/ENCDO000AAC/,link: general protocol; https://www.encodeproject.org/documents/f08f3256-32f0-4a46-8965-6cf9ac38a400/@@download/attachment/Graveley-HepG2-growth-protocol.pdf,link: ENCODE dbxrefs Cellosaurus CVCL_0027; http://web.expasy.org/cellosaurus/CVCL_0027
GSM2343358	GSE88092	Homo sapiens HepG2 immortalized cell line transiently expressing shRNA targeting KIF1C	antibody: KIF1C,line: HepG2,biomaterial_type: immortalized cell line,description: RNA-seq on HepG2 cells treated with an shRNA knockdown against KIF1C. (KIF1C_BGHLV31-42),biosample encode accession: ENCBS142FZQ (SAMN05896903),age: 15 year,dev stage: child,Sex: male,health state: hepatocellular carcinoma,lab: Brenton Graveley, UConn,link: ENCBS142FZQ at ENCODE; https://www.encodeproject.org/ENCBS142FZQ/,link: Derived from ENCODE donor ENCDO000AAC; https://www.encodeproject.org/ENCDO000AAC/,link: general protocol; https://www.encodeproject.org/documents/f08f3256-32f0-4a46-8965-6cf9ac38a400/@@download/attachment/Graveley-HepG2-growth-protocol.pdf,link: ENCODE dbxrefs Cellosaurus CVCL_0027; http://web.expasy.org/cellosaurus/CVCL_0027
GSM2343361	GSE88093	Homo sapiens transverse colon tissue female adult (51 year)	tissue_type: transverse colon,biomaterial_type: tissue,description: Transverse colon tissue aliquot received by the Gingeras lab to conduct RNA-Seq assays on.,biosample encode accession: ENCBS999VTF (SAMN05897785),dev stage: adult,Sex: female,donor_id: ENCDO271OUW,age: 51 year,lab: Thomas Gingeras, CSHL,link: ENCBS999VTF at ENCODE; https://www.encodeproject.org/ENCBS999VTF/,link: Derived from ENCODE donor ENCDO271OUW; https://www.encodeproject.org/ENCDO271OUW/
GSM2343370	GSE88096	Homo sapiens K562 immortalized cell line transiently expressing shRNA targeting GTF2F1	antibody: GTF2F1,line: K562,biomaterial_type: immortalized cell line,description: RNA-seq on K562 cells treated with an shRNA knockdown against GTF2F1.(GTF2F1_BGKLV13_39),biosample encode accession: ENCBS703API (SAMN05897468),age: 53 year,dev stage: adult,Sex: female,health state: chronic myelogenous leukemia (CML),lab: Brenton Graveley, UConn,link: ENCBS703API at ENCODE; https://www.encodeproject.org/ENCBS703API/,link: Derived from ENCODE donor ENCDO000AAD; https://www.encodeproject.org/ENCDO000AAD/,link: general protocol; https://www.encodeproject.org/documents/2d3c8500-1647-4ae2-a61f-701262412299/@@download/attachment/GTF2F1_BGKLV13_39.pdf,link: ENCODE dbxrefs Cellosaurus CVCL_0004; http://web.expasy.org/cellosaurus/CVCL_0004
GSM2343372	GSE88096	Homo sapiens K562 immortalized cell line transiently expressing shRNA targeting GTF2F1	antibody: GTF2F1,line: K562,biomaterial_type: immortalized cell line,description: RNA-seq on K562 cells treated with an shRNA knockdown against GTF2F1.(GTF2F1_BGKLV13_40),biosample encode accession: ENCBS904ISV (SAMN05897685),dev stage: adult,Sex: female,age: 53 year,health state: chronic myelogenous leukemia (CML),lab: Brenton Graveley, UConn,link: ENCBS904ISV at ENCODE; https://www.encodeproject.org/ENCBS904ISV/,link: Derived from ENCODE donor ENCDO000AAD; https://www.encodeproject.org/ENCDO000AAD/,link: general protocol; https://www.encodeproject.org/documents/c47c5afd-9777-433a-a170-c9dff8879eba/@@download/attachment/GTF2F1_BGKLV13_40.pdf,link: ENCODE dbxrefs Cellosaurus CVCL_0004; http://web.expasy.org/cellosaurus/CVCL_0004
GSM2343374	GSE88097	Homo sapiens K562 immortalized cell line transiently expressing shRNA targeting PNPT1	antibody: PNPT1,line: K562,biomaterial_type: immortalized cell line,description: RNA-seq on K562 cells treated with an shRNA knockdown against PNPT1. (PNPT1-BGKLV25-40),biosample encode accession: ENCBS380IYL (SAMN05897136),age: 53 year,dev stage: adult,Sex: female,health state: chronic myelogenous leukemia (CML),lab: Brenton Graveley, UConn,link: ENCBS380IYL at ENCODE; https://www.encodeproject.org/ENCBS380IYL/,link: Derived from ENCODE donor ENCDO000AAD; https://www.encodeproject.org/ENCDO000AAD/,link: general protocol; https://www.encodeproject.org/documents/3b35a6ea-41eb-4f18-b55b-19713d237635/@@download/attachment/PNPT1-BGKLV25-40.pdf,link: ENCODE dbxrefs Cellosaurus CVCL_0004; http://web.expasy.org/cellosaurus/CVCL_0004
GSM2343376	GSE88097	Homo sapiens K562 immortalized cell line transiently expressing shRNA targeting PNPT1	antibody: PNPT1,line: K562,biomaterial_type: immortalized cell line,description: RNA-seq on K562 cells treated with an shRNA knockdown against PNPT1. (PNPT1-BGKLV25-39),biosample encode accession: ENCBS775HUY (SAMN05897549),age: 53 year,dev stage: adult,Sex: female,health state: chronic myelogenous leukemia (CML),lab: Brenton Graveley, UConn,link: ENCBS775HUY at ENCODE; https://www.encodeproject.org/ENCBS775HUY/,link: Derived from ENCODE donor ENCDO000AAD; https://www.encodeproject.org/ENCDO000AAD/,link: general protocol; https://www.encodeproject.org/documents/e390614e-c54f-4b6a-bc96-92c2ef817c28/@@download/attachment/PNPT1-BGKLV25-39.pdf,link: ENCODE dbxrefs Cellosaurus CVCL_0004; http://web.expasy.org/cellosaurus/CVCL_0004
GSM2343378	GSE88098	Homo sapiens K562 immortalized cell line transiently expressing shRNA targeting SUGP2	antibody: SUGP2,line: K562,biomaterial_type: immortalized cell line,description: RNA-seq on K562 cells treated with an shRNA knockdown against SUGP2. (SUGP2_BGKLV28-56),biosample encode accession: ENCBS799TLB (SAMN05897581),age: 53 year,dev stage: adult,Sex: female,health state: chronic myelogenous leukemia (CML),lab: Brenton Graveley, UConn,link: ENCBS799TLB at ENCODE; https://www.encodeproject.org/ENCBS799TLB/,link: Derived from ENCODE donor ENCDO000AAD; https://www.encodeproject.org/ENCDO000AAD/,link: growth protocol; https://www.encodeproject.org/documents/24b67f9c-c791-4a2a-a33b-419794e4681a/@@download/attachment/Graveley-K562-growth-protocol.pdf,link: ENCODE dbxrefs Cellosaurus CVCL_0004; http://web.expasy.org/cellosaurus/CVCL_0004
GSM2343380	GSE88098	Homo sapiens K562 immortalized cell line transiently expressing shRNA targeting SUGP2	antibody: SUGP2,line: K562,biomaterial_type: immortalized cell line,description: RNA-seq on K562 cells treated with an shRNA knockdown against SUGP2. (SUGP2_BGKLV28-55),biosample encode accession: ENCBS243YPN (SAMN05897013),age: 53 year,dev stage: adult,Sex: female,health state: chronic myelogenous leukemia (CML),lab: Brenton Graveley, UConn,link: ENCBS243YPN at ENCODE; https://www.encodeproject.org/ENCBS243YPN/,link: Derived from ENCODE donor ENCDO000AAD; https://www.encodeproject.org/ENCDO000AAD/,link: growth protocol; https://www.encodeproject.org/documents/24b67f9c-c791-4a2a-a33b-419794e4681a/@@download/attachment/Graveley-K562-growth-protocol.pdf,link: ENCODE dbxrefs Cellosaurus CVCL_0004; http://web.expasy.org/cellosaurus/CVCL_0004
GSM2343382	GSE88099	Homo sapiens K562 immortalized cell line transiently expressing shRNA targeting PABPC1	antibody: PABPC1,line: K562,biomaterial_type: immortalized cell line,description: RNA-seq on K562 cells treated with an shRNA knockdown against PABPC1. (PABPC1_BGKLV24_41B),biosample encode accession: ENCBS125WRA (SAMN05896885),age: 53 year,dev stage: adult,Sex: female,health state: chronic myelogenous leukemia (CML),lab: Brenton Graveley, UConn,link: ENCBS125WRA at ENCODE; https://www.encodeproject.org/ENCBS125WRA/,link: Derived from ENCODE donor ENCDO000AAD; https://www.encodeproject.org/ENCDO000AAD/,link: growth protocol; https://www.encodeproject.org/documents/24b67f9c-c791-4a2a-a33b-419794e4681a/@@download/attachment/Graveley-K562-growth-protocol.pdf,link: ENCODE dbxrefs Cellosaurus CVCL_0004; http://web.expasy.org/cellosaurus/CVCL_0004
GSM2343385	GSE88099	Homo sapiens K562 immortalized cell line transiently expressing shRNA targeting PABPC1	antibody: PABPC1,line: K562,biomaterial_type: immortalized cell line,description: RNA-seq on K562 cells treated with an shRNA knockdown against PABPC1. (PABPC1_BGKLV24_42B),biosample encode accession: ENCBS016BTC (SAMN05896767),age: 53 year,dev stage: adult,Sex: female,health state: chronic myelogenous leukemia (CML),lab: Brenton Graveley, UConn,link: ENCBS016BTC at ENCODE; https://www.encodeproject.org/ENCBS016BTC/,link: Derived from ENCODE donor ENCDO000AAD; https://www.encodeproject.org/ENCDO000AAD/,link: growth protocol; https://www.encodeproject.org/documents/24b67f9c-c791-4a2a-a33b-419794e4681a/@@download/attachment/Graveley-K562-growth-protocol.pdf,link: ENCODE dbxrefs Cellosaurus CVCL_0004; http://web.expasy.org/cellosaurus/CVCL_0004
GSM2343387	GSE88100	Homo sapiens spleen tissue female adult (51 year)	tissue_type: spleen,biomaterial_type: tissue,description: Spleen tissue aliquot received by the Gingeras lab to conduct RNA-Seq assays on.,biosample encode accession: ENCBS253SDK (SAMN05897023),age: 51 year,dev stage: adult,donor_id: ENCDO271OUW,Sex: female,lab: Thomas Gingeras, CSHL,link: ENCBS253SDK at ENCODE; https://www.encodeproject.org/ENCBS253SDK/,link: Derived from ENCODE donor ENCDO271OUW; https://www.encodeproject.org/ENCDO271OUW/
GSM2343393	GSE88103	Homo sapiens tibial nerve tissue male adult (37 years)	tissue_type: tibial nerve,biomaterial_type: tissue,description: Tibial nerve tissue from received by the Gingeras lab to do RNA-Seq assay on from GTEx.,biosample encode accession: ENCBS986CBC (SAMN05897772),dev stage: adult,Sex: male,donor_id: ENCDO845WKR,age: 37 year,lab: Thomas Gingeras, CSHL,link: ENCBS986CBC at ENCODE; https://www.encodeproject.org/ENCBS986CBC/,link: Derived from ENCODE donor ENCDO845WKR; https://www.encodeproject.org/ENCDO845WKR/
GSM2343396	GSE88104	Homo sapiens K562 immortalized cell line transiently expressing shRNA targeting DDX28	antibody: DDX28,line: K562,biomaterial_type: immortalized cell line,description: RNA-seq on K562 cells treated with an shRNA knockdown against DDX28. (DDX28_BGKLV19_14B),biosample encode accession: ENCBS676KLB (SAMN05897437),age: 53 year,dev stage: adult,Sex: female,health state: chronic myelogenous leukemia (CML),lab: Brenton Graveley, UConn,link: ENCBS676KLB at ENCODE; https://www.encodeproject.org/ENCBS676KLB/,link: Derived from ENCODE donor ENCDO000AAD; https://www.encodeproject.org/ENCDO000AAD/,link: growth protocol; https://www.encodeproject.org/documents/24b67f9c-c791-4a2a-a33b-419794e4681a/@@download/attachment/Graveley-K562-growth-protocol.pdf,link: ENCODE dbxrefs Cellosaurus CVCL_0004; http://web.expasy.org/cellosaurus/CVCL_0004
GSM2343398	GSE88104	Homo sapiens K562 immortalized cell line transiently expressing shRNA targeting DDX28	antibody: DDX28,line: K562,biomaterial_type: immortalized cell line,description: RNA-seq on K562 cells treated with an shRNA knockdown against DDX28. (DDX28_BGKLV19_13B),biosample encode accession: ENCBS051ELN (SAMN05896816),age: 53 year,dev stage: adult,Sex: female,health state: chronic myelogenous leukemia (CML),lab: Brenton Graveley, UConn,link: ENCBS051ELN at ENCODE; https://www.encodeproject.org/ENCBS051ELN/,link: Derived from ENCODE donor ENCDO000AAD; https://www.encodeproject.org/ENCDO000AAD/,link: growth protocol; https://www.encodeproject.org/documents/24b67f9c-c791-4a2a-a33b-419794e4681a/@@download/attachment/Graveley-K562-growth-protocol.pdf,link: ENCODE dbxrefs Cellosaurus CVCL_0004; http://web.expasy.org/cellosaurus/CVCL_0004
GSM2343400	GSE88105	Homo sapiens K562 immortalized cell line transiently expressing shRNA targeting AGO3	antibody: AGO3,line: K562,biomaterial_type: immortalized cell line,description: K562 cells treated with an shRNA knockdown against EIF2C3, used in RNA-seq experiments. (K-EIF2C3-2),biosample encode accession: ENCBS324XGY (SAMN05897089),age: 53 year,dev stage: adult,Sex: female,health state: chronic myelogenous leukemia (CML),lab: Brenton Graveley, UConn,link: ENCBS324XGY at ENCODE; https://www.encodeproject.org/ENCBS324XGY/,link: Derived from ENCODE donor ENCDO000AAD; https://www.encodeproject.org/ENCDO000AAD/,link: growth protocol; https://www.encodeproject.org/documents/24b67f9c-c791-4a2a-a33b-419794e4681a/@@download/attachment/Graveley-K562-growth-protocol.pdf,link: transfection protocol; https://www.encodeproject.org/documents/0225b4b9-6d4d-468b-879c-95cf4ffef01b/@@download/attachment/Graveley-shRNA-transfection-protocol.pdf,link: ENCODE dbxrefs Cellosaurus CVCL_0004; http://web.expasy.org/cellosaurus/CVCL_0004
GSM2343402	GSE88105	Homo sapiens K562 immortalized cell line transiently expressing shRNA targeting AGO3	antibody: AGO3,line: K562,biomaterial_type: immortalized cell line,description: K562 cells treated with an shRNA knockdown against EIF2C3, used in RNA-seq experiments. (K-EIF2C3-1),biosample encode accession: ENCBS833OVZ (SAMN05897610),age: 53 year,dev stage: adult,Sex: female,health state: chronic myelogenous leukemia (CML),lab: Brenton Graveley, UConn,link: ENCBS833OVZ at ENCODE; https://www.encodeproject.org/ENCBS833OVZ/,link: Derived from ENCODE donor ENCDO000AAD; https://www.encodeproject.org/ENCDO000AAD/,link: growth protocol; https://www.encodeproject.org/documents/24b67f9c-c791-4a2a-a33b-419794e4681a/@@download/attachment/Graveley-K562-growth-protocol.pdf,link: transfection protocol; https://www.encodeproject.org/documents/0225b4b9-6d4d-468b-879c-95cf4ffef01b/@@download/attachment/Graveley-shRNA-transfection-protocol.pdf,link: ENCODE dbxrefs Cellosaurus CVCL_0004; http://web.expasy.org/cellosaurus/CVCL_0004
GSM2343408	GSE88107	Homo sapiens K562 immortalized cell line transiently expressing shRNA targeting DDX1	antibody: DDX1,line: K562,biomaterial_type: immortalized cell line,description: RNA-seq on K562 cells treated with an shRNA knockdown against DDX1. (DDX1_BGKLV24_13_17604),biosample encode accession: ENCBS962ZXU (SAMN05897735),dev stage: adult,Sex: female,age: 53 year,health state: chronic myelogenous leukemia (CML),lab: Brenton Graveley, UConn,link: ENCBS962ZXU at ENCODE; https://www.encodeproject.org/ENCBS962ZXU/,link: Derived from ENCODE donor ENCDO000AAD; https://www.encodeproject.org/ENCDO000AAD/,link: general protocol; https://www.encodeproject.org/documents/78a626d6-1ead-4fec-a082-0bc3315f9d9a/@@download/attachment/DDX1_BGKLV24_13_17604.pdf,link: ENCODE dbxrefs Cellosaurus CVCL_0004; http://web.expasy.org/cellosaurus/CVCL_0004
GSM2343411	GSE88107	Homo sapiens K562 immortalized cell line transiently expressing shRNA targeting DDX1	antibody: DDX1,line: K562,biomaterial_type: immortalized cell line,description: RNA-seq on K562 cells treated with an shRNA knockdown against DDX1. (DDX1_BGKLV24_14_17605),biosample encode accession: ENCBS442NXE (SAMN05897202),age: 53 year,dev stage: adult,Sex: female,health state: chronic myelogenous leukemia (CML),lab: Brenton Graveley, UConn,link: ENCBS442NXE at ENCODE; https://www.encodeproject.org/ENCBS442NXE/,link: Derived from ENCODE donor ENCDO000AAD; https://www.encodeproject.org/ENCDO000AAD/,link: general protocol; https://www.encodeproject.org/documents/b2d5c054-1819-4685-bef7-4681ec5917d2/@@download/attachment/DDX1_BGKLV24_14_17605.pdf,link: ENCODE dbxrefs Cellosaurus CVCL_0004; http://web.expasy.org/cellosaurus/CVCL_0004
