## Supplementary_Files_all for "Protein-protein interaction priors shape biologically coherent latent spaces for causally concordant cross-omic translation": SupplFile_2_AE_input_samples.xlsx (part 21 of 158)

### Sheet: RNAseq_AE_training (continued)
Supplementary File 2: Summary of DNA methylation, RNA-Sequencing, and somatic copy number variation (SCNV) samples for autoencoder and translator model training.
GSM2343413	GSE88108	Homo sapiens HepG2 immortalized cell line transiently expressing shRNA targeting PUM2	antibody: PUM2,line: HepG2,biomaterial_type: immortalized cell line,description: RNA-seq on HepG2 cells treated with an shRNA knockdown against PUM2. (PUM2-BGHLV23-35),biosample encode accession: ENCBS756FJO (SAMN05897534),age: 15 year,dev stage: child,Sex: male,health state: hepatocellular carcinoma,lab: Brenton Graveley, UConn,link: ENCBS756FJO at ENCODE; https://www.encodeproject.org/ENCBS756FJO/,link: Derived from ENCODE donor ENCDO000AAC; https://www.encodeproject.org/ENCDO000AAC/,link: general protocol; https://www.encodeproject.org/documents/e92ef340-6b7b-4dc2-93c6-1fe502540a26/@@download/attachment/PUM2-BGHLV23-35.pdf,link: ENCODE dbxrefs Cellosaurus CVCL_0027; http://web.expasy.org/cellosaurus/CVCL_0027
GSM2343415	GSE88108	Homo sapiens HepG2 immortalized cell line transiently expressing shRNA targeting PUM2	antibody: PUM2,line: HepG2,biomaterial_type: immortalized cell line,description: RNA-seq on HepG2 cells treated with an shRNA knockdown against PUM2. (PUM2-BGHLV23-36),biosample encode accession: ENCBS344JWL (SAMN05897107),age: 15 year,dev stage: child,Sex: male,health state: hepatocellular carcinoma,lab: Brenton Graveley, UConn,link: ENCBS344JWL at ENCODE; https://www.encodeproject.org/ENCBS344JWL/,link: Derived from ENCODE donor ENCDO000AAC; https://www.encodeproject.org/ENCDO000AAC/,link: general protocol; https://www.encodeproject.org/documents/83c43937-e351-4781-ab11-6c6b520cd74e/@@download/attachment/PUM2-BGHLV23-36.pdf,link: ENCODE dbxrefs Cellosaurus CVCL_0027; http://web.expasy.org/cellosaurus/CVCL_0027
GSM2343417	GSE88109	Homo sapiens K562 immortalized cell line transiently expressing shRNA targeting RRP9	antibody: RRP9,line: K562,biomaterial_type: immortalized cell line,description: RNA-seq on K562 cells treated with an shRNA knockdown against RRP9. (RRP9_BGKLV19_48B),biosample encode accession: ENCBS657ZYP (SAMN05897418),age: 53 year,dev stage: adult,Sex: female,health state: chronic myelogenous leukemia (CML),lab: Brenton Graveley, UConn,link: ENCBS657ZYP at ENCODE; https://www.encodeproject.org/ENCBS657ZYP/,link: Derived from ENCODE donor ENCDO000AAD; https://www.encodeproject.org/ENCDO000AAD/,link: general protocol; https://www.encodeproject.org/documents/326b288a-5c8a-4a8b-a76b-66c2c3eee257/@@download/attachment/RRP9_BGKLV19_48B.pdf,link: ENCODE dbxrefs Cellosaurus CVCL_0004; http://web.expasy.org/cellosaurus/CVCL_0004
GSM2343419	GSE88109	Homo sapiens K562 immortalized cell line transiently expressing shRNA targeting RRP9	antibody: RRP9,line: K562,biomaterial_type: immortalized cell line,description: RNA-seq on K562 cells treated with an shRNA knockdown against RRP9. (RRP9_BGKLV19_47B),biosample encode accession: ENCBS368MWR (SAMN05897126),age: 53 year,dev stage: adult,Sex: female,health state: chronic myelogenous leukemia (CML),lab: Brenton Graveley, UConn,link: ENCBS368MWR at ENCODE; https://www.encodeproject.org/ENCBS368MWR/,link: Derived from ENCODE donor ENCDO000AAD; https://www.encodeproject.org/ENCDO000AAD/,link: general protocol; https://www.encodeproject.org/documents/af997a70-f6a6-4d87-9cca-bf8b59f72458/@@download/attachment/RRP9_BGKLV19_47B.pdf,link: ENCODE dbxrefs Cellosaurus CVCL_0004; http://web.expasy.org/cellosaurus/CVCL_0004
GSM2343421	GSE88110	Homo sapiens HepG2 immortalized cell line transiently expressing shRNA targeting DDX27	antibody: DDX27,line: HepG2,biomaterial_type: immortalized cell line,description: RNA-seq on HepG2 cells treated with an shRNA knockdown against DDX27. (DDX27_BGHLV17_53),biosample encode accession: ENCBS799LNH (SAMN05897579),age: 15 year,dev stage: child,Sex: male,health state: hepatocellular carcinoma,lab: Brenton Graveley, UConn,link: ENCBS799LNH at ENCODE; https://www.encodeproject.org/ENCBS799LNH/,link: Derived from ENCODE donor ENCDO000AAC; https://www.encodeproject.org/ENCDO000AAC/,link: general protocol; https://www.encodeproject.org/documents/da3fa3bb-59f9-4213-8a14-a41a76b5544c/@@download/attachment/DDX27_BGHLV17_53.pdf,link: ENCODE dbxrefs Cellosaurus CVCL_0027; http://web.expasy.org/cellosaurus/CVCL_0027
GSM2343424	GSE88110	Homo sapiens HepG2 immortalized cell line transiently expressing shRNA targeting DDX27	antibody: DDX27,line: HepG2,biomaterial_type: immortalized cell line,description: RNA-seq on HepG2 cells treated with an shRNA knockdown against DDX27. (DDX27_BGHLV17_54),biosample encode accession: ENCBS335TOC (SAMN05897095),age: 15 year,dev stage: child,Sex: male,health state: hepatocellular carcinoma,lab: Brenton Graveley, UConn,link: ENCBS335TOC at ENCODE; https://www.encodeproject.org/ENCBS335TOC/,link: Derived from ENCODE donor ENCDO000AAC; https://www.encodeproject.org/ENCDO000AAC/,link: general protocol; https://www.encodeproject.org/documents/5ad3110b-f466-434e-baf9-ce76f3b3a7c4/@@download/attachment/DDX27_BGHLV17_54.pdf,link: ENCODE dbxrefs Cellosaurus CVCL_0027; http://web.expasy.org/cellosaurus/CVCL_0027
GSM2343425	GSE88111	Homo sapiens K562 immortalized cell line transiently expressing shRNA targeting SBDS	antibody: SBDS,line: K562,biomaterial_type: immortalized cell line,description: RNA-seq on K562 cells treated with an shRNA knockdown against SBDS. (SBDS_BGKLV24_56B),biosample encode accession: ENCBS566AKW (SAMN05897320),age: 53 year,dev stage: adult,Sex: female,health state: chronic myelogenous leukemia (CML),lab: Brenton Graveley, UConn,link: ENCBS566AKW at ENCODE; https://www.encodeproject.org/ENCBS566AKW/,link: Derived from ENCODE donor ENCDO000AAD; https://www.encodeproject.org/ENCDO000AAD/,link: general protocol; https://www.encodeproject.org/documents/a5b94b40-993e-4548-9211-3518dfb68d4c/@@download/attachment/SBDS_BGKLV24_56B.pdf,link: ENCODE dbxrefs Cellosaurus CVCL_0004; http://web.expasy.org/cellosaurus/CVCL_0004
GSM2343428	GSE88111	Homo sapiens K562 immortalized cell line transiently expressing shRNA targeting SBDS	antibody: SBDS,line: K562,biomaterial_type: immortalized cell line,description: RNA-seq on K562 cells treated with an shRNA knockdown against SBDS. (SBDS_BGKLV24_55B),biosample encode accession: ENCBS225YVR (SAMN05896998),age: 53 year,dev stage: adult,Sex: female,health state: chronic myelogenous leukemia (CML),lab: Brenton Graveley, UConn,link: ENCBS225YVR at ENCODE; https://www.encodeproject.org/ENCBS225YVR/,link: Derived from ENCODE donor ENCDO000AAD; https://www.encodeproject.org/ENCDO000AAD/,link: general protocol; https://www.encodeproject.org/documents/d7411d8d-1f14-46cd-82a4-9acd1e284a62/@@download/attachment/SBDS_BGKLV24_55B.pdf,link: ENCODE dbxrefs Cellosaurus CVCL_0004; http://web.expasy.org/cellosaurus/CVCL_0004
GSM2343434	GSE88114	Homo sapiens HepG2 immortalized cell line transiently expressing shRNA targeting DAZAP1	antibody: DAZAP1,line: HepG2,biomaterial_type: immortalized cell line,description: RNA-seq on HepG2 cells treated with an shRNA knockdown against DAZAP1. (DAZAP1-BGHLV23-12),biosample encode accession: ENCBS019XED (SAMN05896778),age: 15 year,dev stage: child,Sex: male,health state: hepatocellular carcinoma,lab: Brenton Graveley, UConn,link: ENCBS019XED at ENCODE; https://www.encodeproject.org/ENCBS019XED/,link: Derived from ENCODE donor ENCDO000AAC; https://www.encodeproject.org/ENCDO000AAC/,link: general protocol; https://www.encodeproject.org/documents/f08f3256-32f0-4a46-8965-6cf9ac38a400/@@download/attachment/Graveley-HepG2-growth-protocol.pdf,link: ENCODE dbxrefs Cellosaurus CVCL_0027; http://web.expasy.org/cellosaurus/CVCL_0027
GSM2343435	GSE88114	Homo sapiens HepG2 immortalized cell line transiently expressing shRNA targeting DAZAP1	antibody: DAZAP1,line: HepG2,biomaterial_type: immortalized cell line,description: RNA-seq on HepG2 cells treated with an shRNA knockdown against DAZAP1. (DAZAP1-BGHLV23-11),biosample encode accession: ENCBS581BGT (SAMN05897337),age: 15 year,dev stage: child,Sex: male,health state: hepatocellular carcinoma,lab: Brenton Graveley, UConn,link: ENCBS581BGT at ENCODE; https://www.encodeproject.org/ENCBS581BGT/,link: Derived from ENCODE donor ENCDO000AAC; https://www.encodeproject.org/ENCDO000AAC/,link: general protocol; https://www.encodeproject.org/documents/f08f3256-32f0-4a46-8965-6cf9ac38a400/@@download/attachment/Graveley-HepG2-growth-protocol.pdf,link: ENCODE dbxrefs Cellosaurus CVCL_0027; http://web.expasy.org/cellosaurus/CVCL_0027
GSM2343436	GSE88115	Homo sapiens K562 immortalized cell line transiently expressing shRNA targeting HSPD1	antibody: HSPD1,line: K562,biomaterial_type: immortalized cell line,description: RNA-seq on K562 cells treated with an shRNA knockdown against HSPD1. (HSPD1_BGKLV29-41),biosample encode accession: ENCBS850BRB (SAMN05897627),age: 53 year,dev stage: adult,Sex: female,health state: chronic myelogenous leukemia (CML),lab: Brenton Graveley, UConn,link: ENCBS850BRB at ENCODE; https://www.encodeproject.org/ENCBS850BRB/,link: Derived from ENCODE donor ENCDO000AAD; https://www.encodeproject.org/ENCDO000AAD/,link: general protocol; https://www.encodeproject.org/documents/696eb4c1-9d4d-4161-861e-d1aea33fb433/@@download/attachment/HSPD1_BGKLV29-41.pdf,link: ENCODE dbxrefs Cellosaurus CVCL_0004; http://web.expasy.org/cellosaurus/CVCL_0004
GSM2343437	GSE88115	Homo sapiens K562 immortalized cell line transiently expressing shRNA targeting HSPD1	antibody: HSPD1,line: K562,biomaterial_type: immortalized cell line,description: RNA-seq on K562 cells treated with an shRNA knockdown against HSPD1. (HSPD1_BGKLV29-42),biosample encode accession: ENCBS254JMT (SAMN05897025),age: 53 year,dev stage: adult,Sex: female,health state: chronic myelogenous leukemia (CML),lab: Brenton Graveley, UConn,link: ENCBS254JMT at ENCODE; https://www.encodeproject.org/ENCBS254JMT/,link: Derived from ENCODE donor ENCDO000AAD; https://www.encodeproject.org/ENCDO000AAD/,link: general protocol; https://www.encodeproject.org/documents/1e722659-b426-4e33-aefb-35842d9b64da/@@download/attachment/HSPD1_BGKLV29-42.pdf,link: ENCODE dbxrefs Cellosaurus CVCL_0004; http://web.expasy.org/cellosaurus/CVCL_0004
GSM2343438	GSE88116	Homo sapiens K562 immortalized cell line transiently expressing shRNA targeting MBNL1	antibody: MBNL1,line: K562,biomaterial_type: immortalized cell line,description: RNA-seq on K562 cells treated with an shRNA knockdown against MBNL1. (MBNL1_BGKLV32-39),biosample encode accession: ENCBS209TDT (SAMN05896979),age: 53 year,dev stage: adult,Sex: female,health state: chronic myelogenous leukemia (CML),lab: Brenton Graveley, UConn,link: ENCBS209TDT at ENCODE; https://www.encodeproject.org/ENCBS209TDT/,link: Derived from ENCODE donor ENCDO000AAD; https://www.encodeproject.org/ENCDO000AAD/,link: growth protocol; https://www.encodeproject.org/documents/24b67f9c-c791-4a2a-a33b-419794e4681a/@@download/attachment/Graveley-K562-growth-protocol.pdf,link: ENCODE dbxrefs Cellosaurus CVCL_0004; http://web.expasy.org/cellosaurus/CVCL_0004
GSM2343439	GSE88116	Homo sapiens K562 immortalized cell line transiently expressing shRNA targeting MBNL1	antibody: MBNL1,line: K562,biomaterial_type: immortalized cell line,description: RNA-seq on K562 cells treated with an shRNA knockdown against MBNL1. (MBNL1_BGKLV32-40),biosample encode accession: ENCBS803KFY (SAMN05897585),age: 53 year,dev stage: adult,Sex: female,health state: chronic myelogenous leukemia (CML),lab: Brenton Graveley, UConn,link: ENCBS803KFY at ENCODE; https://www.encodeproject.org/ENCBS803KFY/,link: Derived from ENCODE donor ENCDO000AAD; https://www.encodeproject.org/ENCDO000AAD/,link: growth protocol; https://www.encodeproject.org/documents/24b67f9c-c791-4a2a-a33b-419794e4681a/@@download/attachment/Graveley-K562-growth-protocol.pdf,link: ENCODE dbxrefs Cellosaurus CVCL_0004; http://web.expasy.org/cellosaurus/CVCL_0004
GSM2343440	GSE88117	Homo sapiens HepG2 immortalized cell line transiently expressing shRNA targeting DDX28	antibody: DDX28,line: HepG2,biomaterial_type: immortalized cell line,description: RNA-seq on HepG2 cells treated with an shRNA knockdown against DDX28. (DDX28_BGHLV17_56),biosample encode accession: ENCBS380ZOW (SAMN05897138),age: 15 year,dev stage: child,Sex: male,health state: hepatocellular carcinoma,lab: Brenton Graveley, UConn,link: ENCBS380ZOW at ENCODE; https://www.encodeproject.org/ENCBS380ZOW/,link: Derived from ENCODE donor ENCDO000AAC; https://www.encodeproject.org/ENCDO000AAC/,link: general protocol; https://www.encodeproject.org/documents/f08f3256-32f0-4a46-8965-6cf9ac38a400/@@download/attachment/Graveley-HepG2-growth-protocol.pdf,link: ENCODE dbxrefs Cellosaurus CVCL_0027; http://web.expasy.org/cellosaurus/CVCL_0027
GSM2343441	GSE88117	Homo sapiens HepG2 immortalized cell line transiently expressing shRNA targeting DDX28	antibody: DDX28,line: HepG2,biomaterial_type: immortalized cell line,description: RNA-seq on HepG2 cells treated with an shRNA knockdown against DDX28. (DDX28_BGHLV17_55),biosample encode accession: ENCBS289IAE (SAMN05897058),age: 15 year,dev stage: child,Sex: male,health state: hepatocellular carcinoma,lab: Brenton Graveley, UConn,link: ENCBS289IAE at ENCODE; https://www.encodeproject.org/ENCBS289IAE/,link: Derived from ENCODE donor ENCDO000AAC; https://www.encodeproject.org/ENCDO000AAC/,link: general protocol; https://www.encodeproject.org/documents/f08f3256-32f0-4a46-8965-6cf9ac38a400/@@download/attachment/Graveley-HepG2-growth-protocol.pdf,link: ENCODE dbxrefs Cellosaurus CVCL_0027; http://web.expasy.org/cellosaurus/CVCL_0027
GSM2343442	GSE88118	Homo sapiens K562 immortalized cell line transiently expressing shRNA targeting CPSF7	antibody: CPSF7,line: K562,biomaterial_type: immortalized cell line,description: RNA-seq on K562 cells treated with an shRNA knockdown against CPSF7. (CPSF7_BGKLV24_9_17600),biosample encode accession: ENCBS870VQI (SAMN05897648),dev stage: adult,Sex: female,age: 53 year,health state: chronic myelogenous leukemia (CML),lab: Brenton Graveley, UConn,link: ENCBS870VQI at ENCODE; https://www.encodeproject.org/ENCBS870VQI/,link: Derived from ENCODE donor ENCDO000AAD; https://www.encodeproject.org/ENCDO000AAD/,link: growth protocol; https://www.encodeproject.org/documents/24b67f9c-c791-4a2a-a33b-419794e4681a/@@download/attachment/Graveley-K562-growth-protocol.pdf,link: ENCODE dbxrefs Cellosaurus CVCL_0004; http://web.expasy.org/cellosaurus/CVCL_0004
GSM2343443	GSE88118	Homo sapiens K562 immortalized cell line transiently expressing shRNA targeting CPSF7	antibody: CPSF7,line: K562,biomaterial_type: immortalized cell line,description: RNA-seq on K562 cells treated with an shRNA knockdown against CPSF7. (CPSF7_BGKLV24_10_17601),biosample encode accession: ENCBS270OAE (SAMN05897038),age: 53 year,dev stage: adult,Sex: female,health state: chronic myelogenous leukemia (CML),lab: Brenton Graveley, UConn,link: ENCBS270OAE at ENCODE; https://www.encodeproject.org/ENCBS270OAE/,link: Derived from ENCODE donor ENCDO000AAD; https://www.encodeproject.org/ENCDO000AAD/,link: growth protocol; https://www.encodeproject.org/documents/24b67f9c-c791-4a2a-a33b-419794e4681a/@@download/attachment/Graveley-K562-growth-protocol.pdf,link: ENCODE dbxrefs Cellosaurus CVCL_0004; http://web.expasy.org/cellosaurus/CVCL_0004
GSM2343444	GSE88119	Homo sapiens HepG2 immortalized cell line transiently expressing shRNA targeting RBM27	antibody: RBM27,line: HepG2,biomaterial_type: immortalized cell line,description: RNA-seq on HepG2 cells treated with an shRNA knockdown against RBM27. (RBM27_BGHLV18_47),biosample encode accession: ENCBS646RDV (SAMN05897405),age: 15 year,dev stage: child,Sex: male,health state: hepatocellular carcinoma,lab: Brenton Graveley, UConn,link: ENCBS646RDV at ENCODE; https://www.encodeproject.org/ENCBS646RDV/,link: Derived from ENCODE donor ENCDO000AAC; https://www.encodeproject.org/ENCDO000AAC/,link: general protocol; https://www.encodeproject.org/documents/f08f3256-32f0-4a46-8965-6cf9ac38a400/@@download/attachment/Graveley-HepG2-growth-protocol.pdf,link: ENCODE dbxrefs Cellosaurus CVCL_0027; http://web.expasy.org/cellosaurus/CVCL_0027
GSM2343445	GSE88119	Homo sapiens HepG2 immortalized cell line transiently expressing shRNA targeting RBM27	antibody: RBM27,line: HepG2,biomaterial_type: immortalized cell line,description: RNA-seq on HepG2 cells treated with an shRNA knockdown against RBM27. (RBM27_BGHLV18_48),biosample encode accession: ENCBS851ZNE (SAMN05897630),dev stage: child,Sex: male,age: 15 year,health state: hepatocellular carcinoma,lab: Brenton Graveley, UConn,link: ENCBS851ZNE at ENCODE; https://www.encodeproject.org/ENCBS851ZNE/,link: Derived from ENCODE donor ENCDO000AAC; https://www.encodeproject.org/ENCDO000AAC/,link: general protocol; https://www.encodeproject.org/documents/f08f3256-32f0-4a46-8965-6cf9ac38a400/@@download/attachment/Graveley-HepG2-growth-protocol.pdf,link: ENCODE dbxrefs Cellosaurus CVCL_0027; http://web.expasy.org/cellosaurus/CVCL_0027
GSM2343447	GSE88121	Homo sapiens right lobe of liver tissue female adult (53 years)	tissue_type: right lobe of liver,biomaterial_type: tissue,description: Liver tissue from a 53 year old female received by the Gingeras lab to do RNA-Seq assay on from GTEx.,biosample encode accession: ENCBS773RMK (SAMN05897547),age: 53 year,dev stage: adult,donor_id: ENCDO793LXB,Sex: female,lab: Thomas Gingeras, CSHL,link: ENCBS773RMK at ENCODE; https://www.encodeproject.org/ENCBS773RMK/,link: Derived from ENCODE donor ENCDO793LXB; https://www.encodeproject.org/ENCDO793LXB/
GSM2343448	GSE88122	Homo sapiens K562 immortalized cell line transiently expressing shRNA targeting NOL12	antibody: NOL12,line: K562,biomaterial_type: immortalized cell line,description: RNA-seq on K562 cells treated with an shRNA knockdown against NOL12. (NOL12-BGKLV25-35),biosample encode accession: ENCBS798HJU (SAMN05897576),age: 53 year,dev stage: adult,Sex: female,health state: chronic myelogenous leukemia (CML),lab: Brenton Graveley, UConn,link: ENCBS798HJU at ENCODE; https://www.encodeproject.org/ENCBS798HJU/,link: Derived from ENCODE donor ENCDO000AAD; https://www.encodeproject.org/ENCDO000AAD/,link: general protocol; https://www.encodeproject.org/documents/d797005c-c604-4750-9e63-97d207a72298/@@download/attachment/NOL12-BGKLV25-35.pdf,link: ENCODE dbxrefs Cellosaurus CVCL_0004; http://web.expasy.org/cellosaurus/CVCL_0004
GSM2343449	GSE88122	Homo sapiens K562 immortalized cell line transiently expressing shRNA targeting NOL12	antibody: NOL12,line: K562,biomaterial_type: immortalized cell line,description: RNA-seq on K562 cells treated with an shRNA knockdown against NOL12. (NOL12-BGKLV25-36),biosample encode accession: ENCBS113YMQ (SAMN05896873),age: 53 year,dev stage: adult,Sex: female,health state: chronic myelogenous leukemia (CML),lab: Brenton Graveley, UConn,link: ENCBS113YMQ at ENCODE; https://www.encodeproject.org/ENCBS113YMQ/,link: Derived from ENCODE donor ENCDO000AAD; https://www.encodeproject.org/ENCDO000AAD/,link: general protocol; https://www.encodeproject.org/documents/14750250-1240-448a-a6a2-a77f04773f8a/@@download/attachment/NOL12-BGKLV25-36.pdf,link: ENCODE dbxrefs Cellosaurus CVCL_0004; http://web.expasy.org/cellosaurus/CVCL_0004
GSM2343450	GSE88123	Homo sapiens prostate gland tissue male adult (37 years)	tissue_type: prostate gland,biomaterial_type: tissue,description: Prostate aliquot received by the Gingeras lab to conduct RNA-Seq assays on.,biosample encode accession: ENCBS656EUB (SAMN05897416),age: 37 year,dev stage: adult,donor_id: ENCDO845WKR,Sex: male,lab: Thomas Gingeras, CSHL,link: ENCBS656EUB at ENCODE; https://www.encodeproject.org/ENCBS656EUB/,link: Derived from ENCODE donor ENCDO845WKR; https://www.encodeproject.org/ENCDO845WKR/
GSM2343451	GSE88124	Homo sapiens testis tissue male adult (37 years)	tissue_type: testis,biomaterial_type: tissue,description: Testis aliquot received by the Gingeras lab to conduct RNA-Seq assays on.,biosample encode accession: ENCBS315DHM (SAMN05897081),age: 37 year,dev stage: adult,donor_id: ENCDO845WKR,Sex: male,lab: Thomas Gingeras, CSHL,link: ENCBS315DHM at ENCODE; https://www.encodeproject.org/ENCBS315DHM/,link: Derived from ENCODE donor ENCDO845WKR; https://www.encodeproject.org/ENCDO845WKR/
GSM2343452	GSE88125	Homo sapiens K562 immortalized cell line transiently expressing shRNA targeting ATP5C1	antibody: ATP5C1,line: K562,biomaterial_type: immortalized cell line,description: RNA-seq on K562 cells treated with an shRNA knockdown against ATP5C1. (ATP5C1_BGKLV32-12),biosample encode accession: ENCBS452HCE (SAMN05897210),age: 53 year,dev stage: adult,Sex: female,health state: chronic myelogenous leukemia (CML),lab: Brenton Graveley, UConn,link: ENCBS452HCE at ENCODE; https://www.encodeproject.org/ENCBS452HCE/,link: Derived from ENCODE donor ENCDO000AAD; https://www.encodeproject.org/ENCDO000AAD/,link: growth protocol; https://www.encodeproject.org/documents/24b67f9c-c791-4a2a-a33b-419794e4681a/@@download/attachment/Graveley-K562-growth-protocol.pdf,link: ENCODE dbxrefs Cellosaurus CVCL_0004; http://web.expasy.org/cellosaurus/CVCL_0004
GSM2343453	GSE88125	Homo sapiens K562 immortalized cell line transiently expressing shRNA targeting ATP5C1	antibody: ATP5C1,line: K562,biomaterial_type: immortalized cell line,description: RNA-seq on K562 cells treated with an shRNA knockdown against ATP5C1. (ATP5C1_BGKLV32-11),biosample encode accession: ENCBS560YCY (SAMN05897317),age: 53 year,dev stage: adult,Sex: female,health state: chronic myelogenous leukemia (CML),lab: Brenton Graveley, UConn,link: ENCBS560YCY at ENCODE; https://www.encodeproject.org/ENCBS560YCY/,link: Derived from ENCODE donor ENCDO000AAD; https://www.encodeproject.org/ENCDO000AAD/,link: growth protocol; https://www.encodeproject.org/documents/24b67f9c-c791-4a2a-a33b-419794e4681a/@@download/attachment/Graveley-K562-growth-protocol.pdf,link: ENCODE dbxrefs Cellosaurus CVCL_0004; http://web.expasy.org/cellosaurus/CVCL_0004
GSM2343454	GSE88126	Homo sapiens K562 immortalized cell line transiently expressing shRNA targeting XRCC6	antibody: XRCC6,line: K562,biomaterial_type: immortalized cell line,description: RNA-seq on K562 cells treated with an shRNA knockdown against XRCC6.(XRCC6_BGKLV13_24),biosample encode accession: ENCBS063ROH (SAMN05896831),age: 53 year,dev stage: adult,Sex: female,health state: chronic myelogenous leukemia (CML),lab: Brenton Graveley, UConn,link: ENCBS063ROH at ENCODE; https://www.encodeproject.org/ENCBS063ROH/,link: Derived from ENCODE donor ENCDO000AAD; https://www.encodeproject.org/ENCDO000AAD/,link: general protocol; https://www.encodeproject.org/documents/7f01589c-7553-4ce8-a2aa-979cf43c454d/@@download/attachment/XRCC6_BGKLV13_24.pdf,link: ENCODE dbxrefs Cellosaurus CVCL_0004; http://web.expasy.org/cellosaurus/CVCL_0004
GSM2343455	GSE88126	Homo sapiens K562 immortalized cell line transiently expressing shRNA targeting XRCC6	antibody: XRCC6,line: K562,biomaterial_type: immortalized cell line,description: RNA-seq on K562 cells treated with an shRNA knockdown against XRCC6.(XRCC6_BGKLV13_23),biosample encode accession: ENCBS128UKH (SAMN05896887),age: 53 year,dev stage: adult,Sex: female,health state: chronic myelogenous leukemia (CML),lab: Brenton Graveley, UConn,link: ENCBS128UKH at ENCODE; https://www.encodeproject.org/ENCBS128UKH/,link: Derived from ENCODE donor ENCDO000AAD; https://www.encodeproject.org/ENCDO000AAD/,link: general protocol; https://www.encodeproject.org/documents/1d81e9eb-3ee5-47fa-83f0-a83eef769aec/@@download/attachment/XRCC6_BGKLV13_23.pdf,link: ENCODE dbxrefs Cellosaurus CVCL_0004; http://web.expasy.org/cellosaurus/CVCL_0004
GSM2343456	GSE88127	Homo sapiens K562 immortalized cell line transiently expressing shRNA targeting SND1	antibody: SND1,line: K562,biomaterial_type: immortalized cell line,description: RNA-seq on K562 cells treated with an shRNA knockdown against SND1.(SND1_BGKLV13_59),biosample encode accession: ENCBS146WJY (SAMN05896912),age: 53 year,dev stage: adult,Sex: female,health state: chronic myelogenous leukemia (CML),lab: Brenton Graveley, UConn,link: ENCBS146WJY at ENCODE; https://www.encodeproject.org/ENCBS146WJY/,link: Derived from ENCODE donor ENCDO000AAD; https://www.encodeproject.org/ENCDO000AAD/,link: general protocol; https://www.encodeproject.org/documents/8718fc62-a4e9-481a-8872-9f3aaf596100/@@download/attachment/SND1_BGKLV13_59.pdf,link: ENCODE dbxrefs Cellosaurus CVCL_0004; http://web.expasy.org/cellosaurus/CVCL_0004
GSM2343457	GSE88127	Homo sapiens K562 immortalized cell line transiently expressing shRNA targeting SND1	antibody: SND1,line: K562,biomaterial_type: immortalized cell line,description: RNA-seq on K562 cells treated with an shRNA knockdown against SND1.(SND1_BGKLV13_60),biosample encode accession: ENCBS478TXQ (SAMN05897234),age: 53 year,dev stage: adult,Sex: female,health state: chronic myelogenous leukemia (CML),lab: Brenton Graveley, UConn,link: ENCBS478TXQ at ENCODE; https://www.encodeproject.org/ENCBS478TXQ/,link: Derived from ENCODE donor ENCDO000AAD; https://www.encodeproject.org/ENCDO000AAD/,link: general protocol; https://www.encodeproject.org/documents/d8bea50c-18c4-4e7f-a9b1-b2f9e312a7cc/@@download/attachment/SND1_BGKLV13_60.pdf,link: ENCODE dbxrefs Cellosaurus CVCL_0004; http://web.expasy.org/cellosaurus/CVCL_0004
GSM2343458	GSE88128	Homo sapiens esophagus muscularis mucosa tissue male adult (37 years)	tissue_type: esophagus muscularis mucosa,biomaterial_type: tissue,description: Esophagus muscle layer tissue sent from GTEx to the Gingeras lab to conduct RNA-Seq assays on.,biosample encode accession: ENCBS146EHL (SAMN05896911),age: 37 year,dev stage: adult,donor_id: ENCDO845WKR,Sex: male,lab: Thomas Gingeras, CSHL,link: ENCBS146EHL at ENCODE; https://www.encodeproject.org/ENCBS146EHL/,link: Derived from ENCODE donor ENCDO845WKR; https://www.encodeproject.org/ENCDO845WKR/
GSM2343459	GSE88129	Homo sapiens K562 immortalized cell line transiently expressing shRNA targeting SLTM	antibody: SLTM,line: K562,biomaterial_type: immortalized cell line,description: RNA-seq on K562 cells treated with an shRNA knockdown against SLTM.(SLTM_BGKLV13_57),biosample encode accession: ENCBS433OVV (SAMN05897195),age: 53 year,dev stage: adult,Sex: female,health state: chronic myelogenous leukemia (CML),lab: Brenton Graveley, UConn,link: ENCBS433OVV at ENCODE; https://www.encodeproject.org/ENCBS433OVV/,link: Derived from ENCODE donor ENCDO000AAD; https://www.encodeproject.org/ENCDO000AAD/,link: general protocol; https://www.encodeproject.org/documents/340fd793-cbac-48c4-8c0e-c1f1de9c1b4e/@@download/attachment/SLTM_BGKLV13_57.pdf,link: ENCODE dbxrefs Cellosaurus CVCL_0004; http://web.expasy.org/cellosaurus/CVCL_0004
GSM2343460	GSE88129	Homo sapiens K562 immortalized cell line transiently expressing shRNA targeting SLTM	antibody: SLTM,line: K562,biomaterial_type: immortalized cell line,description: RNA-seq on K562 cells treated with an shRNA knockdown against SLTM.(SLTM_BGKLV13_58),biosample encode accession: ENCBS850LWJ (SAMN05897628),age: 53 year,dev stage: adult,Sex: female,health state: chronic myelogenous leukemia (CML),lab: Brenton Graveley, UConn,link: ENCBS850LWJ at ENCODE; https://www.encodeproject.org/ENCBS850LWJ/,link: Derived from ENCODE donor ENCDO000AAD; https://www.encodeproject.org/ENCDO000AAD/,link: general protocol; https://www.encodeproject.org/documents/182c8aaa-da67-4069-94a3-bcdd2e09d351/@@download/attachment/SLTM_BGKLV13_58.pdf,link: ENCODE dbxrefs Cellosaurus CVCL_0004; http://web.expasy.org/cellosaurus/CVCL_0004
GSM2343462	GSE88131	Homo sapiens smooth muscle in vitro differentiated cells female embryo (5 days) derived from H9	cell_type: smooth muscle cell,biomaterial_type: in vitro differentiated cells,description: Frozen or fixed, in vitro differentiated smooth muscle cells from ES WA09 (H9) by the SESCC for use by the ENCODE consortia,biosample encode accession: ENCBS899TTJ (SAMN04284498),age: 5 day,donor_id: ENCDO222AAA,dev stage: embryonic,Sex: female,health state: healthy,lab: Richard Myers, HAIB,link: ENCBS899TTJ at ENCODE; https://www.encodeproject.org/ENCBS899TTJ/,link: Derived from ENCODE donor ENCDO222AAA; https://www.encodeproject.org/ENCDO222AAA/,link: differentiation protocol; https://www.encodeproject.org/documents/c7707280-f681-4c88-9b16-9271082c8b32/@@download/attachment/SESCC_ENCODE_differentiation_SOPs_May30_2014.pdf
GSM2343463	GSE88131	Homo sapiens smooth muscle in vitro differentiated cells female embryo (5 days) derived from H9	cell_type: smooth muscle cell,biomaterial_type: in vitro differentiated cells,description: Frozen or fixed, in vitro differentiated smooth muscle cells from ES WA09 (H9) by the SESCC for use by the ENCODE consortia,biosample encode accession: ENCBS780PCJ (SAMN04284476),age: 5 day,donor_id: ENCDO222AAA,dev stage: embryonic,Sex: female,health state: healthy,lab: Richard Myers, HAIB,link: ENCBS780PCJ at ENCODE; https://www.encodeproject.org/ENCBS780PCJ/,link: Derived from ENCODE donor ENCDO222AAA; https://www.encodeproject.org/ENCDO222AAA/,link: differentiation protocol; https://www.encodeproject.org/documents/c7707280-f681-4c88-9b16-9271082c8b32/@@download/attachment/SESCC_ENCODE_differentiation_SOPs_May30_2014.pdf
GSM2343464	GSE88132	Homo sapiens HepG2 immortalized cell line transiently expressing shRNA targeting CCAR2	antibody: CCAR2,line: HepG2,biomaterial_type: immortalized cell line,description: RNA-seq on HepG2 cells treated with an shRNA knockdown against KIAA1967. (KIAA1967_BGHLV18_16),biosample encode accession: ENCBS173ACT (SAMN05896944),age: 15 year,dev stage: child,Sex: male,health state: hepatocellular carcinoma,lab: Brenton Graveley, UConn,link: ENCBS173ACT at ENCODE; https://www.encodeproject.org/ENCBS173ACT/,link: Derived from ENCODE donor ENCDO000AAC; https://www.encodeproject.org/ENCDO000AAC/,link: general protocol; https://www.encodeproject.org/documents/c95e344a-c3b1-4610-9406-57ea3ab1ccd3/@@download/attachment/KIAA1967_BGHLV18_16.pdf,link: ENCODE dbxrefs Cellosaurus CVCL_0027; http://web.expasy.org/cellosaurus/CVCL_0027
GSM2343465	GSE88132	Homo sapiens HepG2 immortalized cell line transiently expressing shRNA targeting CCAR2	antibody: CCAR2,line: HepG2,biomaterial_type: immortalized cell line,description: RNA-seq on HepG2 cells treated with an shRNA knockdown against KIAA1967. (KIAA1967_BGHLV18_15),biosample encode accession: ENCBS530ENF (SAMN05897284),age: 15 year,dev stage: child,Sex: male,health state: hepatocellular carcinoma,lab: Brenton Graveley, UConn,link: ENCBS530ENF at ENCODE; https://www.encodeproject.org/ENCBS530ENF/,link: Derived from ENCODE donor ENCDO000AAC; https://www.encodeproject.org/ENCDO000AAC/,link: general protocol; https://www.encodeproject.org/documents/662d5359-d857-4bde-9e1c-44ed32726a10/@@download/attachment/KIAA1967_BGHLV18_15.pdf,link: ENCODE dbxrefs Cellosaurus CVCL_0027; http://web.expasy.org/cellosaurus/CVCL_0027
GSM2343466	GSE88133	Homo sapiens thyroid gland tissue female adult (53 years)	tissue_type: thyroid gland,biomaterial_type: tissue,description: Thyroid aliquot received by the Gingeras lab to conduct RNA-Seq assays on.,biosample encode accession: ENCBS207DLU (SAMN05896977),age: 53 year,dev stage: adult,donor_id: ENCDO793LXB,Sex: female,lab: Thomas Gingeras, CSHL,link: ENCBS207DLU at ENCODE; https://www.encodeproject.org/ENCBS207DLU/,link: Derived from ENCODE donor ENCDO793LXB; https://www.encodeproject.org/ENCDO793LXB/
GSM2343467	GSE88134	Homo sapiens K562 immortalized cell line transiently expressing shRNA targeting PTBP1	antibody: PTBP1,line: K562,biomaterial_type: immortalized cell line,description: The continuous cell line K-562 was established by Lozzio and Lozzio from the pleural effusion of a 53-year-old female with chronic myelogenous leukemia in terminal blast crises. This K562 growth has been treated with an shRNA against PTBP1,biosample encode accession: ENCBS494YUP (SAMN05897251),age: 53 year,dev stage: adult,Sex: female,health state: chronic myelogenous leukemia (CML),lab: Brenton Graveley, UConn,link: ENCBS494YUP at ENCODE; https://www.encodeproject.org/ENCBS494YUP/,link: Derived from ENCODE donor ENCDO000AAD; https://www.encodeproject.org/ENCDO000AAD/,link: growth protocol; https://www.encodeproject.org/documents/24b67f9c-c791-4a2a-a33b-419794e4681a/@@download/attachment/Graveley-K562-growth-protocol.pdf,link: transfection protocol; https://www.encodeproject.org/documents/0225b4b9-6d4d-468b-879c-95cf4ffef01b/@@download/attachment/Graveley-shRNA-transfection-protocol.pdf,link: ENCODE dbxrefs Cellosaurus CVCL_0004; http://web.expasy.org/cellosaurus/CVCL_0004,link: ATCC sample source; http://www.atcc.org/Products/All/CCL-243.aspx
GSM2343468	GSE88134	Homo sapiens K562 immortalized cell line transiently expressing shRNA targeting PTBP1	antibody: PTBP1,line: K562,biomaterial_type: immortalized cell line,description: The continuous cell line K-562 was established by Lozzio and Lozzio from the pleural effusion of a 53-year-old female with chronic myelogenous leukemia in terminal blast crises. This K562 growth has been treated with an shRNA against PTBP1,biosample encode accession: ENCBS947VKK (SAMN05897722),dev stage: adult,Sex: female,age: 53 year,health state: chronic myelogenous leukemia (CML),lab: Brenton Graveley, UConn,link: ENCBS947VKK at ENCODE; https://www.encodeproject.org/ENCBS947VKK/,link: Derived from ENCODE donor ENCDO000AAD; https://www.encodeproject.org/ENCDO000AAD/,link: growth protocol; https://www.encodeproject.org/documents/24b67f9c-c791-4a2a-a33b-419794e4681a/@@download/attachment/Graveley-K562-growth-protocol.pdf,link: transfection protocol; https://www.encodeproject.org/documents/0225b4b9-6d4d-468b-879c-95cf4ffef01b/@@download/attachment/Graveley-shRNA-transfection-protocol.pdf,link: ENCODE dbxrefs Cellosaurus CVCL_0004; http://web.expasy.org/cellosaurus/CVCL_0004,link: ATCC sample source; http://www.atcc.org/Products/All/CCL-243.aspx
GSM2343473	GSE88137	Homo sapiens HepG2 immortalized cell line transiently expressing shRNA targeting HSPD1	antibody: HSPD1,line: HepG2,biomaterial_type: immortalized cell line,description: RNA-seq on HepG2 cells treated with an Control shRNA against HSPD1 (HSPD1_BGHLV27-25),biosample encode accession: ENCBS440GZN (SAMN05897201),age: 15 year,dev stage: child,Sex: male,health state: hepatocellular carcinoma,lab: Brenton Graveley, UConn,link: ENCBS440GZN at ENCODE; https://www.encodeproject.org/ENCBS440GZN/,link: Derived from ENCODE donor ENCDO000AAC; https://www.encodeproject.org/ENCDO000AAC/,link: general protocol; https://www.encodeproject.org/documents/90bd40fc-3f39-4f4f-91eb-e3a15f597a4c/@@download/attachment/HSPD1_BGHLV27-25.pdf,link: ENCODE dbxrefs Cellosaurus CVCL_0027; http://web.expasy.org/cellosaurus/CVCL_0027
GSM2343474	GSE88137	Homo sapiens HepG2 immortalized cell line transiently expressing shRNA targeting HSPD1	antibody: HSPD1,line: HepG2,biomaterial_type: immortalized cell line,description: RNA-seq on HepG2 cells treated with an Control shRNA against HSPD1 (HSPD1_BGHLV27-26),biosample encode accession: ENCBS706BWK (SAMN05897473),age: 15 year,dev stage: child,Sex: male,health state: hepatocellular carcinoma,lab: Brenton Graveley, UConn,link: ENCBS706BWK at ENCODE; https://www.encodeproject.org/ENCBS706BWK/,link: Derived from ENCODE donor ENCDO000AAC; https://www.encodeproject.org/ENCDO000AAC/,link: general protocol; https://www.encodeproject.org/documents/df8e5015-6e53-4616-8236-228de8923a2c/@@download/attachment/HSPD1_BGHLV27-26.pdf,link: ENCODE dbxrefs Cellosaurus CVCL_0027; http://web.expasy.org/cellosaurus/CVCL_0027
GSM2343475	GSE88138	Homo sapiens K562 immortalized cell line transiently expressing shRNA targeting Non-specific target control	antibody: Control,line: K562,biomaterial_type: immortalized cell line,description: RNA-seq on K562 cells treated with an Control shRNA against no target. (NT_BGKLV19_2),biosample encode accession: ENCBS250HLF (SAMN05897019),age: 53 year,dev stage: adult,Sex: female,health state: chronic myelogenous leukemia (CML),lab: Brenton Graveley, UConn,link: ENCBS250HLF at ENCODE; https://www.encodeproject.org/ENCBS250HLF/,link: Derived from ENCODE donor ENCDO000AAD; https://www.encodeproject.org/ENCDO000AAD/,link: growth protocol; https://www.encodeproject.org/documents/24b67f9c-c791-4a2a-a33b-419794e4681a/@@download/attachment/Graveley-K562-growth-protocol.pdf,link: ENCODE dbxrefs Cellosaurus CVCL_0004; http://web.expasy.org/cellosaurus/CVCL_0004
GSM2343476	GSE88138	Homo sapiens K562 immortalized cell line transiently expressing shRNA targeting Non-specific target control	antibody: Control,line: K562,biomaterial_type: immortalized cell line,description: RNA-seq on K562 cells treated with an Control shRNA against no target. (NT_BGKLV19_1),biosample encode accession: ENCBS661YYO (SAMN05897421),age: 53 year,dev stage: adult,Sex: female,health state: chronic myelogenous leukemia (CML),lab: Brenton Graveley, UConn,link: ENCBS661YYO at ENCODE; https://www.encodeproject.org/ENCBS661YYO/,link: Derived from ENCODE donor ENCDO000AAD; https://www.encodeproject.org/ENCDO000AAD/,link: growth protocol; https://www.encodeproject.org/documents/24b67f9c-c791-4a2a-a33b-419794e4681a/@@download/attachment/Graveley-K562-growth-protocol.pdf,link: ENCODE dbxrefs Cellosaurus CVCL_0004; http://web.expasy.org/cellosaurus/CVCL_0004
GSM2343477	GSE88139	Homo sapiens HepG2 immortalized cell line transiently expressing shRNA targeting Non-specific target control	antibody: Control,line: HepG2,biomaterial_type: immortalized cell line,description: Control shRNA against no target in HepG2 cells followed by RNA-seq. (non-target_BGHLV27-2),biosample encode accession: ENCBS129BNW (SAMN05896888),age: 15 year,dev stage: child,Sex: male,health state: hepatocellular carcinoma,lab: Brenton Graveley, UConn,link: ENCBS129BNW at ENCODE; https://www.encodeproject.org/ENCBS129BNW/,link: Derived from ENCODE donor ENCDO000AAC; https://www.encodeproject.org/ENCDO000AAC/,link: general protocol; https://www.encodeproject.org/documents/f08f3256-32f0-4a46-8965-6cf9ac38a400/@@download/attachment/Graveley-HepG2-growth-protocol.pdf,link: ENCODE dbxrefs Cellosaurus CVCL_0027; http://web.expasy.org/cellosaurus/CVCL_0027
GSM2343478	GSE88139	Homo sapiens HepG2 immortalized cell line transiently expressing shRNA targeting Non-specific target control	antibody: Control,line: HepG2,biomaterial_type: immortalized cell line,description: Control shRNA against no target in HepG2 cells followed by RNA-seq. (non-target_BGHLV27-1),biosample encode accession: ENCBS811GQK (SAMN05897592),age: 15 year,dev stage: child,Sex: male,health state: hepatocellular carcinoma,lab: Brenton Graveley, UConn,link: ENCBS811GQK at ENCODE; https://www.encodeproject.org/ENCBS811GQK/,link: Derived from ENCODE donor ENCDO000AAC; https://www.encodeproject.org/ENCDO000AAC/,link: general protocol; https://www.encodeproject.org/documents/f08f3256-32f0-4a46-8965-6cf9ac38a400/@@download/attachment/Graveley-HepG2-growth-protocol.pdf,link: ENCODE dbxrefs Cellosaurus CVCL_0027; http://web.expasy.org/cellosaurus/CVCL_0027
GSM2343479	GSE88140	Homo sapiens K562 immortalized cell line transiently expressing shRNA targeting UPF1	antibody: UPF1,line: K562,biomaterial_type: immortalized cell line,description: RNA-seq on K562 cells treated with an shRNA knockdown against UPF1. (UPF1_BGKLV34-43),biosample encode accession: ENCBS389HVA (SAMN05897144),age: 53 year,dev stage: adult,Sex: female,health state: chronic myelogenous leukemia (CML),lab: Brenton Graveley, UConn,link: ENCBS389HVA at ENCODE; https://www.encodeproject.org/ENCBS389HVA/,link: Derived from ENCODE donor ENCDO000AAD; https://www.encodeproject.org/ENCDO000AAD/,link: growth protocol; https://www.encodeproject.org/documents/24b67f9c-c791-4a2a-a33b-419794e4681a/@@download/attachment/Graveley-K562-growth-protocol.pdf
GSM2343480	GSE88140	Homo sapiens K562 immortalized cell line transiently expressing shRNA targeting UPF1	antibody: UPF1,line: K562,biomaterial_type: immortalized cell line,description: RNA-seq on K562 cells treated with an shRNA knockdown against UPF1. (UPF1_BGKLV34-44),biosample encode accession: ENCBS162ZFM (SAMN05896930),age: 53 year,dev stage: adult,Sex: female,health state: chronic myelogenous leukemia (CML),lab: Brenton Graveley, UConn,link: ENCBS162ZFM at ENCODE; https://www.encodeproject.org/ENCBS162ZFM/,link: Derived from ENCODE donor ENCDO000AAD; https://www.encodeproject.org/ENCDO000AAD/,link: growth protocol; https://www.encodeproject.org/documents/24b67f9c-c791-4a2a-a33b-419794e4681a/@@download/attachment/Graveley-K562-growth-protocol.pdf
GSM2343482	GSE88142	Homo sapiens K562 immortalized cell line transiently expressing siRNA targeting Non-specific target control	antibody: Control,line: K562,biomaterial_type: immortalized cell line,description: K562 cells treated with siRNA knockdown using a human non-targeting control.,biosample encode accession: ENCBS680VHW (SAMN05897442),age: 53 year,dev stage: adult,Sex: female,health state: chronic myelogenous leukemia (CML),lab: Sherman Weissman, Yale,link: ENCBS680VHW at ENCODE; https://www.encodeproject.org/ENCBS680VHW/,link: Derived from ENCODE donor ENCDO000AAD; https://www.encodeproject.org/ENCDO000AAD/
GSM2343483	GSE88143	Homo sapiens Peyer's patch tissue male adult (54 years)	tissue_type: Peyer's patch,biomaterial_type: tissue,description: Small intestine aliquot received by the Gingeras lab to conduct RNA-Seq assays on.,biosample encode accession: ENCBS943XLR (SAMN05897718),dev stage: adult,Sex: male,donor_id: ENCDO451RUA,age: 54 year,lab: Thomas Gingeras, CSHL,link: ENCBS943XLR at ENCODE; https://www.encodeproject.org/ENCBS943XLR/,link: Derived from ENCODE donor ENCDO451RUA; https://www.encodeproject.org/ENCDO451RUA/
GSM2343484	GSE88144	Homo sapiens K562 immortalized cell line transiently expressing shRNA targeting EIF3A	antibody: EIF3A,line: K562,biomaterial_type: immortalized cell line,description: RNA-seq on K562 cells treated with an shRNA knockdown against EIF3A. (EIF3A_BGKLV24_22_17614),biosample encode accession: ENCBS010SYB (SAMN05896760),age: 53 year,dev stage: adult,Sex: female,health state: chronic myelogenous leukemia (CML),lab: Brenton Graveley, UConn,link: ENCBS010SYB at ENCODE; https://www.encodeproject.org/ENCBS010SYB/,link: Derived from ENCODE donor ENCDO000AAD; https://www.encodeproject.org/ENCDO000AAD/,link: general protocol; https://www.encodeproject.org/documents/ceced7b9-6763-4a18-9174-558f376989f8/@@download/attachment/EIF3A_BGKLV24_22_17614.pdf,link: ENCODE dbxrefs Cellosaurus CVCL_0004; http://web.expasy.org/cellosaurus/CVCL_0004
GSM2343485	GSE88144	Homo sapiens K562 immortalized cell line transiently expressing shRNA targeting EIF3A	antibody: EIF3A,line: K562,biomaterial_type: immortalized cell line,description: RNA-seq on K562 cells treated with an shRNA knockdown against EIF3A. (EIF3A_BGKLV24_21_17613),biosample encode accession: ENCBS162UQR (SAMN05896929),age: 53 year,dev stage: adult,Sex: female,health state: chronic myelogenous leukemia (CML),lab: Brenton Graveley, UConn,link: ENCBS162UQR at ENCODE; https://www.encodeproject.org/ENCBS162UQR/,link: Derived from ENCODE donor ENCDO000AAD; https://www.encodeproject.org/ENCDO000AAD/,link: general protocol; https://www.encodeproject.org/documents/e002211a-4439-46b5-a04b-12d61041682e/@@download/attachment/EIF3A_BGKLV24_21_17613.pdf,link: ENCODE dbxrefs Cellosaurus CVCL_0004; http://web.expasy.org/cellosaurus/CVCL_0004
GSM2343488	GSE88146	Homo sapiens esophagus squamous epithelium tissue male adult (54 years)	tissue_type: esophagus squamous epithelium,biomaterial_type: tissue,description: Esophagus mucosa tissue aliquot received by the Gingeras lab to conduct RNA-Seq assays on.,biosample encode accession: ENCBS740AHU (SAMN05897511),age: 54 year,dev stage: adult,donor_id: ENCDO451RUA,Sex: male,lab: Thomas Gingeras, CSHL,link: ENCBS740AHU at ENCODE; https://www.encodeproject.org/ENCBS740AHU/,link: Derived from ENCODE donor ENCDO451RUA; https://www.encodeproject.org/ENCDO451RUA/
GSM2343489	GSE88147	Homo sapiens adrenal gland tissue female adult (53 years)	tissue_type: adrenal gland,biomaterial_type: tissue,description: Adrenal gland aliquot received by the Gingeras lab to conduct RNA-Seq assays on.,biosample encode accession: ENCBS006KAW (SAMN05896757),age: 53 year,dev stage: adult,donor_id: ENCDO793LXB,Sex: female,lab: Thomas Gingeras, CSHL,link: ENCBS006KAW at ENCODE; https://www.encodeproject.org/ENCBS006KAW/,link: Derived from ENCODE donor ENCDO793LXB; https://www.encodeproject.org/ENCDO793LXB/
GSM2343490	GSE88148	Homo sapiens HepG2 immortalized cell line transiently expressing shRNA targeting Non-specific target control	antibody: Control,line: HepG2,biomaterial_type: immortalized cell line,description: RNA-seq on HepG2 cells treated with an shRNA knockdown against non-target. (NT_BGHLV35-1),biosample encode accession: ENCBS599TQI (SAMN05897357),age: 15 year,dev stage: child,Sex: male,health state: hepatocellular carcinoma,lab: Brenton Graveley, UConn,link: ENCBS599TQI at ENCODE; https://www.encodeproject.org/ENCBS599TQI/,link: Derived from ENCODE donor ENCDO000AAC; https://www.encodeproject.org/ENCDO000AAC/,link: general protocol; https://www.encodeproject.org/documents/f08f3256-32f0-4a46-8965-6cf9ac38a400/@@download/attachment/Graveley-HepG2-growth-protocol.pdf
GSM2343491	GSE88148	Homo sapiens HepG2 immortalized cell line transiently expressing shRNA targeting Non-specific target control	antibody: Control,line: HepG2,biomaterial_type: immortalized cell line,description: RNA-seq on HepG2 cells treated with an shRNA knockdown against non-target. (NT_BGHLV35-2),biosample encode accession: ENCBS542QTQ (SAMN05897294),age: 15 year,dev stage: child,Sex: male,health state: hepatocellular carcinoma,lab: Brenton Graveley, UConn,link: ENCBS542QTQ at ENCODE; https://www.encodeproject.org/ENCBS542QTQ/,link: Derived from ENCODE donor ENCDO000AAC; https://www.encodeproject.org/ENCDO000AAC/,link: general protocol; https://www.encodeproject.org/documents/f08f3256-32f0-4a46-8965-6cf9ac38a400/@@download/attachment/Graveley-HepG2-growth-protocol.pdf
GSM2343492	GSE88149	Homo sapiens K562 immortalized cell line transiently expressing shRNA targeting BUD13	antibody: BUD13,line: K562,biomaterial_type: immortalized cell line,description: RNA-seq on K562 cells treated with an shRNA knockdown against BUD13. (BUD13_BGKLV29-16),biosample encode accession: ENCBS695KRB (SAMN05897456),age: 53 year,dev stage: adult,Sex: female,health state: chronic myelogenous leukemia (CML),lab: Brenton Graveley, UConn,link: ENCBS695KRB at ENCODE; https://www.encodeproject.org/ENCBS695KRB/,link: Derived from ENCODE donor ENCDO000AAD; https://www.encodeproject.org/ENCDO000AAD/,link: growth protocol; https://www.encodeproject.org/documents/24b67f9c-c791-4a2a-a33b-419794e4681a/@@download/attachment/Graveley-K562-growth-protocol.pdf,link: ENCODE dbxrefs Cellosaurus CVCL_0004; http://web.expasy.org/cellosaurus/CVCL_0004
GSM2343493	GSE88149	Homo sapiens K562 immortalized cell line transiently expressing shRNA targeting BUD13	antibody: BUD13,line: K562,biomaterial_type: immortalized cell line,description: RNA-seq on K562 cells treated with an shRNA knockdown against BUD13. (BUD13_BGKLV29-15),biosample encode accession: ENCBS199SKB (SAMN05896969),age: 53 year,dev stage: adult,Sex: female,health state: chronic myelogenous leukemia (CML),lab: Brenton Graveley, UConn,link: ENCBS199SKB at ENCODE; https://www.encodeproject.org/ENCBS199SKB/,link: Derived from ENCODE donor ENCDO000AAD; https://www.encodeproject.org/ENCDO000AAD/,link: growth protocol; https://www.encodeproject.org/documents/24b67f9c-c791-4a2a-a33b-419794e4681a/@@download/attachment/Graveley-K562-growth-protocol.pdf,link: ENCODE dbxrefs Cellosaurus CVCL_0004; http://web.expasy.org/cellosaurus/CVCL_0004
GSM2343494	GSE88150	Homo sapiens K562 immortalized cell line transiently expressing shRNA targeting AGO1	antibody: AGO1,line: K562,biomaterial_type: immortalized cell line,description: RNA-seq on K562 cells treated with an shRNA knockdown against EIF2C1.(EIF2C1_BGKLV13_70),biosample encode accession: ENCBS407GJQ (SAMN05897170),age: 53 year,dev stage: adult,Sex: female,health state: chronic myelogenous leukemia (CML),lab: Brenton Graveley, UConn,link: ENCBS407GJQ at ENCODE; https://www.encodeproject.org/ENCBS407GJQ/,link: Derived from ENCODE donor ENCDO000AAD; https://www.encodeproject.org/ENCDO000AAD/,link: general protocol; https://www.encodeproject.org/documents/dfa9ae48-d713-431e-8792-2e0f48d7ba5a/@@download/attachment/EIF2C1_BGKLV13_70.pdf,link: ENCODE dbxrefs Cellosaurus CVCL_0004; http://web.expasy.org/cellosaurus/CVCL_0004
GSM2343495	GSE88150	Homo sapiens K562 immortalized cell line transiently expressing shRNA targeting AGO1	antibody: AGO1,line: K562,biomaterial_type: immortalized cell line,description: RNA-seq on K562 cells treated with an shRNA knockdown against EIF2C1.(EIF2C1_BGKLV13_69),biosample encode accession: ENCBS040IKC (SAMN05896807),age: 53 year,dev stage: adult,Sex: female,health state: chronic myelogenous leukemia (CML),lab: Brenton Graveley, UConn,link: ENCBS040IKC at ENCODE; https://www.encodeproject.org/ENCBS040IKC/,link: Derived from ENCODE donor ENCDO000AAD; https://www.encodeproject.org/ENCDO000AAD/,link: general protocol; https://www.encodeproject.org/documents/fd811aaf-ad67-4085-9077-de8002b9d9ea/@@download/attachment/EIF2C1_BGKLV13_69.pdf,link: ENCODE dbxrefs Cellosaurus CVCL_0004; http://web.expasy.org/cellosaurus/CVCL_0004
GSM2343496	GSE88151	Homo sapiens K562 immortalized cell line transiently expressing shRNA targeting ILF3	antibody: ILF3,line: K562,biomaterial_type: immortalized cell line,description: RNA-seq on K562 cells treated with an shRNA knockdown against ILF3. (ILF3_BGKLV24_38_17618),biosample encode accession: ENCBS348UOE (SAMN05897114),age: 53 year,dev stage: adult,Sex: female,health state: chronic myelogenous leukemia (CML),lab: Brenton Graveley, UConn,link: ENCBS348UOE at ENCODE; https://www.encodeproject.org/ENCBS348UOE/,link: Derived from ENCODE donor ENCDO000AAD; https://www.encodeproject.org/ENCDO000AAD/,link: general protocol; https://www.encodeproject.org/documents/94543750-6c7a-4618-a094-c12127913f3a/@@download/attachment/ILF3_BGKLV24_38_17618.pdf,link: ENCODE dbxrefs Cellosaurus CVCL_0004; http://web.expasy.org/cellosaurus/CVCL_0004
GSM2343497	GSE88151	Homo sapiens K562 immortalized cell line transiently expressing shRNA targeting ILF3	antibody: ILF3,line: K562,biomaterial_type: immortalized cell line,description: RNA-seq on K562 cells treated with an shRNA knockdown against ILF3. (ILF3_BGKLV24_37_17617),biosample encode accession: ENCBS362YBS (SAMN05897122),age: 53 year,dev stage: adult,Sex: female,health state: chronic myelogenous leukemia (CML),lab: Brenton Graveley, UConn,link: ENCBS362YBS at ENCODE; https://www.encodeproject.org/ENCBS362YBS/,link: Derived from ENCODE donor ENCDO000AAD; https://www.encodeproject.org/ENCDO000AAD/,link: general protocol; https://www.encodeproject.org/documents/1eec223e-6944-4c60-88b4-cd9af29e5aeb/@@download/attachment/ILF3_BGKLV24_37_17617.pdf,link: ENCODE dbxrefs Cellosaurus CVCL_0004; http://web.expasy.org/cellosaurus/CVCL_0004
GSM2343498	GSE88152	Homo sapiens HepG2 immortalized cell line transiently expressing shRNA targeting CKAP4	antibody: CKAP4,line: HepG2,biomaterial_type: immortalized cell line,description: RNA-seq on HepG2 cells treated with an shRNA knockdown against CKAP4. (CKAP4_BGHLV31-24),biosample encode accession: ENCBS200OKV (SAMN05896971),age: 15 year,dev stage: child,Sex: male,health state: hepatocellular carcinoma,lab: Brenton Graveley, UConn,link: ENCBS200OKV at ENCODE; https://www.encodeproject.org/ENCBS200OKV/,link: Derived from ENCODE donor ENCDO000AAC; https://www.encodeproject.org/ENCDO000AAC/,link: general protocol; https://www.encodeproject.org/documents/f08f3256-32f0-4a46-8965-6cf9ac38a400/@@download/attachment/Graveley-HepG2-growth-protocol.pdf,link: ENCODE dbxrefs Cellosaurus CVCL_0027; http://web.expasy.org/cellosaurus/CVCL_0027
GSM2343499	GSE88152	Homo sapiens HepG2 immortalized cell line transiently expressing shRNA targeting CKAP4	antibody: CKAP4,line: HepG2,biomaterial_type: immortalized cell line,description: RNA-seq on HepG2 cells treated with an shRNA knockdown against CKAP4. (CKAP4_BGHLV31-23),biosample encode accession: ENCBS610IGG (SAMN05897366),age: 15 year,dev stage: child,Sex: male,health state: hepatocellular carcinoma,lab: Brenton Graveley, UConn,link: ENCBS610IGG at ENCODE; https://www.encodeproject.org/ENCBS610IGG/,link: Derived from ENCODE donor ENCDO000AAC; https://www.encodeproject.org/ENCDO000AAC/,link: general protocol; https://www.encodeproject.org/documents/f08f3256-32f0-4a46-8965-6cf9ac38a400/@@download/attachment/Graveley-HepG2-growth-protocol.pdf,link: ENCODE dbxrefs Cellosaurus CVCL_0027; http://web.expasy.org/cellosaurus/CVCL_0027
GSM2343500	GSE88153	Homo sapiens gastroesophageal sphincter tissue male adult (54 years)	tissue_type: gastroesophageal sphincter,biomaterial_type: tissue,description: Esophagogastric junction tissue aliquot received by the Gingeras lab to conduct RNA-Seq assays on.,biosample encode accession: ENCBS812ZNH (SAMN05897593),age: 54 year,dev stage: adult,donor_id: ENCDO451RUA,Sex: male,lab: Thomas Gingeras, CSHL,link: ENCBS812ZNH at ENCODE; https://www.encodeproject.org/ENCBS812ZNH/,link: Derived from ENCODE donor ENCDO451RUA; https://www.encodeproject.org/ENCDO451RUA/
GSM2343501	GSE88154	Homo sapiens HepG2 immortalized cell line transiently expressing shRNA targeting UTP18	antibody: UTP18,line: HepG2,biomaterial_type: immortalized cell line,description: RNA-seq on HepG2 cells treated with an shRNA knockdown against UTP18. (UTP18_BGHLV33-36),biosample encode accession: ENCBS666KXY (SAMN05897428),age: 15 year,dev stage: child,Sex: male,health state: hepatocellular carcinoma,lab: Brenton Graveley, UConn,link: ENCBS666KXY at ENCODE; https://www.encodeproject.org/ENCBS666KXY/,link: Derived from ENCODE donor ENCDO000AAC; https://www.encodeproject.org/ENCDO000AAC/,link: general protocol; https://www.encodeproject.org/documents/f08f3256-32f0-4a46-8965-6cf9ac38a400/@@download/attachment/Graveley-HepG2-growth-protocol.pdf
GSM2343502	GSE88154	Homo sapiens HepG2 immortalized cell line transiently expressing shRNA targeting UTP18	antibody: UTP18,line: HepG2,biomaterial_type: immortalized cell line,description: RNA-seq on HepG2 cells treated with an shRNA knockdown against UTP18. (UTP18_BGHLV33-35),biosample encode accession: ENCBS934AFY (SAMN05897707),dev stage: child,Sex: male,age: 15 year,health state: hepatocellular carcinoma,lab: Brenton Graveley, UConn,link: ENCBS934AFY at ENCODE; https://www.encodeproject.org/ENCBS934AFY/,link: Derived from ENCODE donor ENCDO000AAC; https://www.encodeproject.org/ENCDO000AAC/,link: general protocol; https://www.encodeproject.org/documents/f08f3256-32f0-4a46-8965-6cf9ac38a400/@@download/attachment/Graveley-HepG2-growth-protocol.pdf
GSM2343503	GSE88155	Homo sapiens tibial nerve tissue female adult (51 year)	tissue_type: tibial nerve,biomaterial_type: tissue,description: Tibial nerve tissue from received by the Gingeras lab to do RNA-Seq assay on from GTEx.,biosample encode accession: ENCBS473HNM (SAMN05897230),age: 51 year,dev stage: adult,donor_id: ENCDO271OUW,Sex: female,lab: Thomas Gingeras, CSHL,link: ENCBS473HNM at ENCODE; https://www.encodeproject.org/ENCBS473HNM/,link: Derived from ENCODE donor ENCDO271OUW; https://www.encodeproject.org/ENCDO271OUW/
GSM2343504	GSE88156	Homo sapiens HepG2 immortalized cell line transiently expressing shRNA targeting CNOT7	antibody: CNOT7,line: HepG2,biomaterial_type: immortalized cell line,description: RNA-seq on HepG2 cells treated with an shRNA knockdown against CNOT7. (CNOT7-BGHLV22-5_17750),biosample encode accession: ENCBS859RAZ (SAMN05897635),dev stage: child,Sex: male,age: 15 year,health state: hepatocellular carcinoma,lab: Brenton Graveley, UConn,link: ENCBS859RAZ at ENCODE; https://www.encodeproject.org/ENCBS859RAZ/,link: Derived from ENCODE donor ENCDO000AAC; https://www.encodeproject.org/ENCDO000AAC/,link: general protocol; https://www.encodeproject.org/documents/f08f3256-32f0-4a46-8965-6cf9ac38a400/@@download/attachment/Graveley-HepG2-growth-protocol.pdf,link: ENCODE dbxrefs Cellosaurus CVCL_0027; http://web.expasy.org/cellosaurus/CVCL_0027
GSM2343505	GSE88156	Homo sapiens HepG2 immortalized cell line transiently expressing shRNA targeting CNOT7	antibody: CNOT7,line: HepG2,biomaterial_type: immortalized cell line,description: RNA-seq on HepG2 cells treated with an shRNA knockdown against CNOT7. (CNOT7-BGHLV22-6_17751),biosample encode accession: ENCBS118LZR (SAMN05896879),age: 15 year,dev stage: child,Sex: male,health state: hepatocellular carcinoma,lab: Brenton Graveley, UConn,link: ENCBS118LZR at ENCODE; https://www.encodeproject.org/ENCBS118LZR/,link: Derived from ENCODE donor ENCDO000AAC; https://www.encodeproject.org/ENCDO000AAC/,link: general protocol; https://www.encodeproject.org/documents/f08f3256-32f0-4a46-8965-6cf9ac38a400/@@download/attachment/Graveley-HepG2-growth-protocol.pdf,link: ENCODE dbxrefs Cellosaurus CVCL_0027; http://web.expasy.org/cellosaurus/CVCL_0027
GSM2343506	GSE88157	Homo sapiens adrenal gland tissue male adult (37 years)	tissue_type: adrenal gland,biomaterial_type: tissue,description: Adrenal Gland GTEx tissue aliquot received by the Gingeras lab to conduct RNA-Seq assays on.,biosample encode accession: ENCBS227VDO (SAMN05897001),age: 37 year,dev stage: adult,donor_id: ENCDO845WKR,Sex: male,lab: Thomas Gingeras, CSHL,link: ENCBS227VDO at ENCODE; https://www.encodeproject.org/ENCBS227VDO/,link: Derived from ENCODE donor ENCDO845WKR; https://www.encodeproject.org/ENCDO845WKR/
GSM2343507	GSE88157	Homo sapiens adrenal gland tissue male adult (37 years)	tissue_type: adrenal gland,biomaterial_type: tissue,description: Adrenal Gland GTEx tissue aliquot received by the Gingeras lab to conduct RNA-Seq assays on.,biosample encode accession: ENCBS227VDO (SAMN05897001),age: 37 year,dev stage: adult,donor_id: ENCDO845WKR,Sex: male,lab: Thomas Gingeras, CSHL,link: ENCBS227VDO at ENCODE; https://www.encodeproject.org/ENCBS227VDO/,link: Derived from ENCODE donor ENCDO845WKR; https://www.encodeproject.org/ENCDO845WKR/
GSM2343508	GSE88158	Homo sapiens HepG2 immortalized cell line transiently expressing shRNA targeting Non-specific target control	antibody: Control,line: HepG2,biomaterial_type: immortalized cell line,description: RNA-seq on HepG2 cells treated with an shRNA knockdown against Nontarget. (non-target-BGHLV22-1_17746),biosample encode accession: ENCBS063KED (SAMN05896829),age: 15 year,dev stage: child,Sex: male,health state: hepatocellular carcinoma,lab: Brenton Graveley, UConn,link: ENCBS063KED at ENCODE; https://www.encodeproject.org/ENCBS063KED/,link: Derived from ENCODE donor ENCDO000AAC; https://www.encodeproject.org/ENCDO000AAC/,link: general protocol; https://www.encodeproject.org/documents/f08f3256-32f0-4a46-8965-6cf9ac38a400/@@download/attachment/Graveley-HepG2-growth-protocol.pdf,link: ENCODE dbxrefs Cellosaurus CVCL_0027; http://web.expasy.org/cellosaurus/CVCL_0027
GSM2343509	GSE88158	Homo sapiens HepG2 immortalized cell line transiently expressing shRNA targeting Non-specific target control	antibody: Control,line: HepG2,biomaterial_type: immortalized cell line,description: RNA-seq on HepG2 cells treated with an shRNA knockdown against Nontarget. (non-target-BGHLV22-2_17747),biosample encode accession: ENCBS472BZM (SAMN05897228),age: 15 year,dev stage: child,Sex: male,health state: hepatocellular carcinoma,lab: Brenton Graveley, UConn,link: ENCBS472BZM at ENCODE; https://www.encodeproject.org/ENCBS472BZM/,link: Derived from ENCODE donor ENCDO000AAC; https://www.encodeproject.org/ENCDO000AAC/,link: general protocol; https://www.encodeproject.org/documents/f08f3256-32f0-4a46-8965-6cf9ac38a400/@@download/attachment/Graveley-HepG2-growth-protocol.pdf,link: ENCODE dbxrefs Cellosaurus CVCL_0027; http://web.expasy.org/cellosaurus/CVCL_0027
GSM2343510	GSE88159	Homo sapiens K562 immortalized cell line transiently expressing shRNA targeting DDX19B	antibody: DDX19B,line: K562,biomaterial_type: immortalized cell line,description: RNA-seq on K562 cells treated with an shRNA knockdown against DDX19B. (DDX19B_BGKLV32-18),biosample encode accession: ENCBS949FLF (SAMN05897726),dev stage: adult,Sex: female,age: 53 year,health state: chronic myelogenous leukemia (CML),lab: Brenton Graveley, UConn,link: ENCBS949FLF at ENCODE; https://www.encodeproject.org/ENCBS949FLF/,link: Derived from ENCODE donor ENCDO000AAD; https://www.encodeproject.org/ENCDO000AAD/,link: growth protocol; https://www.encodeproject.org/documents/24b67f9c-c791-4a2a-a33b-419794e4681a/@@download/attachment/Graveley-K562-growth-protocol.pdf,link: ENCODE dbxrefs Cellosaurus CVCL_0004; http://web.expasy.org/cellosaurus/CVCL_0004
GSM2343511	GSE88159	Homo sapiens K562 immortalized cell line transiently expressing shRNA targeting DDX19B	antibody: DDX19B,line: K562,biomaterial_type: immortalized cell line,description: RNA-seq on K562 cells treated with an shRNA knockdown against DDX19B. (DDX19B_BGKLV32-17),biosample encode accession: ENCBS413TJM (SAMN05897175),age: 53 year,dev stage: adult,Sex: female,health state: chronic myelogenous leukemia (CML),lab: Brenton Graveley, UConn,link: ENCBS413TJM at ENCODE; https://www.encodeproject.org/ENCBS413TJM/,link: Derived from ENCODE donor ENCDO000AAD; https://www.encodeproject.org/ENCDO000AAD/,link: growth protocol; https://www.encodeproject.org/documents/24b67f9c-c791-4a2a-a33b-419794e4681a/@@download/attachment/Graveley-K562-growth-protocol.pdf,link: ENCODE dbxrefs Cellosaurus CVCL_0004; http://web.expasy.org/cellosaurus/CVCL_0004
GSM2343512	GSE88160	Homo sapiens HepG2 immortalized cell line transiently expressing shRNA targeting SUPT6H	antibody: SUPT6H,line: HepG2,biomaterial_type: immortalized cell line,description: RNA-seq on HepG2 cells treated with an shRNA knockdown against SUPT6H. (SUPT6H_BGHLV30-54),biosample encode accession: ENCBS600ITX (SAMN05897358),age: 15 year,dev stage: child,Sex: male,health state: hepatocellular carcinoma,lab: Brenton Graveley, UConn,link: ENCBS600ITX at ENCODE; https://www.encodeproject.org/ENCBS600ITX/,link: Derived from ENCODE donor ENCDO000AAC; https://www.encodeproject.org/ENCDO000AAC/,link: general protocol; https://www.encodeproject.org/documents/f08f3256-32f0-4a46-8965-6cf9ac38a400/@@download/attachment/Graveley-HepG2-growth-protocol.pdf,link: ENCODE dbxrefs Cellosaurus CVCL_0027; http://web.expasy.org/cellosaurus/CVCL_0027
GSM2343513	GSE88160	Homo sapiens HepG2 immortalized cell line transiently expressing shRNA targeting SUPT6H	antibody: SUPT6H,line: HepG2,biomaterial_type: immortalized cell line,description: RNA-seq on HepG2 cells treated with an shRNA knockdown against SUPT6H. (SUPT6H_BGHLV30-53),biosample encode accession: ENCBS689DEE (SAMN05897448),age: 15 year,dev stage: child,Sex: male,health state: hepatocellular carcinoma,lab: Brenton Graveley, UConn,link: ENCBS689DEE at ENCODE; https://www.encodeproject.org/ENCBS689DEE/,link: Derived from ENCODE donor ENCDO000AAC; https://www.encodeproject.org/ENCDO000AAC/,link: general protocol; https://www.encodeproject.org/documents/f08f3256-32f0-4a46-8965-6cf9ac38a400/@@download/attachment/Graveley-HepG2-growth-protocol.pdf,link: ENCODE dbxrefs Cellosaurus CVCL_0027; http://web.expasy.org/cellosaurus/CVCL_0027
GSM2343516	GSE88163	Homo sapiens K562 immortalized cell line transiently expressing shRNA targeting CSTF2T	antibody: CSTF2T,line: K562,biomaterial_type: immortalized cell line,description: RNA-seq on K562 cells treated with an shRNA knockdown against CSTF2T.(CSTF2T_BGKLV13_44),biosample encode accession: ENCBS566NIL (SAMN05897321),age: 53 year,dev stage: adult,Sex: female,health state: chronic myelogenous leukemia (CML),lab: Brenton Graveley, UConn,link: ENCBS566NIL at ENCODE; https://www.encodeproject.org/ENCBS566NIL/,link: Derived from ENCODE donor ENCDO000AAD; https://www.encodeproject.org/ENCDO000AAD/,link: general protocol; https://www.encodeproject.org/documents/cf12132e-fcb4-4129-9ca7-1ed32199609c/@@download/attachment/CSTF2T_BGKLV13_44.pdf,link: ENCODE dbxrefs Cellosaurus CVCL_0004; http://web.expasy.org/cellosaurus/CVCL_0004
GSM2343517	GSE88163	Homo sapiens K562 immortalized cell line transiently expressing shRNA targeting CSTF2T	antibody: CSTF2T,line: K562,biomaterial_type: immortalized cell line,description: RNA-seq on K562 cells treated with an shRNA knockdown against CSTF2T.(CSTF2T_BGKLV13_43),biosample encode accession: ENCBS093NNC (SAMN05896858),age: 53 year,dev stage: adult,Sex: female,health state: chronic myelogenous leukemia (CML),lab: Brenton Graveley, UConn,link: ENCBS093NNC at ENCODE; https://www.encodeproject.org/ENCBS093NNC/,link: Derived from ENCODE donor ENCDO000AAD; https://www.encodeproject.org/ENCDO000AAD/,link: general protocol; https://www.encodeproject.org/documents/6d06cafb-53f3-442e-953a-c1f92267fa33/@@download/attachment/CSTF2T_BGKLV13_43.pdf,link: ENCODE dbxrefs Cellosaurus CVCL_0004; http://web.expasy.org/cellosaurus/CVCL_0004
GSM2343518	GSE88164	Homo sapiens esophagus squamous epithelium tissue male adult (37 years)	tissue_type: esophagus squamous epithelium,biomaterial_type: tissue,description: Esophagus mucosa tissue aliquot received by the Gingeras lab to conduct RNA-Seq assays on.,biosample encode accession: ENCBS903FMK (SAMN05897683),dev stage: adult,Sex: male,donor_id: ENCDO845WKR,age: 37 year,lab: Thomas Gingeras, CSHL,link: ENCBS903FMK at ENCODE; https://www.encodeproject.org/ENCBS903FMK/,link: Derived from ENCODE donor ENCDO845WKR; https://www.encodeproject.org/ENCDO845WKR/
GSM2343523	GSE88167	Homo sapiens cardiac muscle in vitro differentiated cells fetal	cell_type: cardiac muscle cell,biomaterial_type: in vitro differentiated cells,biosample encode accession: ENCBS806KLM (SAMN05897587),age: unknown,dev stage: fetal,donor_id: ENCDO924HBJ,Sex: not collected,lab: John Stamatoyannopoulos, UW,link: ENCBS806KLM at ENCODE; https://www.encodeproject.org/ENCBS806KLM/,link: Derived from ENCODE donor ENCDO924HBJ; https://www.encodeproject.org/ENCDO924HBJ/
GSM2343524	GSE88167	Homo sapiens cardiac muscle in vitro differentiated cells fetal	cell_type: cardiac muscle cell,biomaterial_type: in vitro differentiated cells,biosample encode accession: ENCBS343AKO (SAMN05897106),age: unknown,dev stage: fetal,donor_id: ENCDO924HBJ,Sex: not collected,lab: John Stamatoyannopoulos, UW,link: ENCBS343AKO at ENCODE; https://www.encodeproject.org/ENCBS343AKO/,link: Derived from ENCODE donor ENCDO924HBJ; https://www.encodeproject.org/ENCDO924HBJ/
GSM2343527	GSE88169	Homo sapiens esophagus muscularis mucosa tissue female adult (51 year)	tissue_type: esophagus muscularis mucosa,biomaterial_type: tissue,description: Esophagus muscle layer tissue sent from GTEx to the Gingeras lab to conduct RNA-Seq assays on.,biosample encode accession: ENCBS072KNR (SAMN05896839),age: 51 year,dev stage: adult,donor_id: ENCDO271OUW,Sex: female,lab: Thomas Gingeras, CSHL,link: ENCBS072KNR at ENCODE; https://www.encodeproject.org/ENCBS072KNR/,link: Derived from ENCODE donor ENCDO271OUW; https://www.encodeproject.org/ENCDO271OUW/
GSM2343528	GSE88170	Homo sapiens HepG2 immortalized cell line transiently expressing shRNA targeting PUS1	antibody: PUS1,line: HepG2,biomaterial_type: immortalized cell line,description: RNA-seq on HepG2 cells treated with an shRNA knockdown against PUS1. (PUS1_BGHLV31-51),biosample encode accession: ENCBS918RGX (SAMN05897695),dev stage: child,Sex: male,age: 15 year,health state: hepatocellular carcinoma,lab: Brenton Graveley, UConn,link: ENCBS918RGX at ENCODE; https://www.encodeproject.org/ENCBS918RGX/,link: Derived from ENCODE donor ENCDO000AAC; https://www.encodeproject.org/ENCDO000AAC/,link: general protocol; https://www.encodeproject.org/documents/f08f3256-32f0-4a46-8965-6cf9ac38a400/@@download/attachment/Graveley-HepG2-growth-protocol.pdf,link: ENCODE dbxrefs Cellosaurus CVCL_0027; http://web.expasy.org/cellosaurus/CVCL_0027
GSM2343529	GSE88170	Homo sapiens HepG2 immortalized cell line transiently expressing shRNA targeting PUS1	antibody: PUS1,line: HepG2,biomaterial_type: immortalized cell line,description: RNA-seq on HepG2 cells treated with an shRNA knockdown against PUS1. (PUS1_BGHLV31-52),biosample encode accession: ENCBS053QGR (SAMN05896817),age: 15 year,dev stage: child,Sex: male,health state: hepatocellular carcinoma,lab: Brenton Graveley, UConn,link: ENCBS053QGR at ENCODE; https://www.encodeproject.org/ENCBS053QGR/,link: Derived from ENCODE donor ENCDO000AAC; https://www.encodeproject.org/ENCDO000AAC/,link: general protocol; https://www.encodeproject.org/documents/f08f3256-32f0-4a46-8965-6cf9ac38a400/@@download/attachment/Graveley-HepG2-growth-protocol.pdf,link: ENCODE dbxrefs Cellosaurus CVCL_0027; http://web.expasy.org/cellosaurus/CVCL_0027
GSM2343530	GSE88171	Homo sapiens stomach tissue male adult (54 years)	tissue_type: stomach,biomaterial_type: tissue,description: Stomach aliquot received by the Gingeras lab to conduct RNA-Seq assays on.,biosample encode accession: ENCBS141UOA (SAMN05896901),age: 54 year,dev stage: adult,donor_id: ENCDO451RUA,Sex: male,lab: Thomas Gingeras, CSHL,link: ENCBS141UOA at ENCODE; https://www.encodeproject.org/ENCBS141UOA/,link: Derived from ENCODE donor ENCDO451RUA; https://www.encodeproject.org/ENCDO451RUA/
GSM2343531	GSE88172	Homo sapiens K562 immortalized cell line transiently expressing shRNA targeting TRIM56	antibody: TRIM56,line: K562,biomaterial_type: immortalized cell line,description: RNA-seq on K562 cells treated with an shRNA knockdown against TRIM56. (TRIM56_BGKLV21_64_17591),biosample encode accession: ENCBS941WQP (SAMN05897715),dev stage: adult,Sex: female,age: 53 year,health state: chronic myelogenous leukemia (CML),lab: Brenton Graveley, UConn,link: ENCBS941WQP at ENCODE; https://www.encodeproject.org/ENCBS941WQP/,link: Derived from ENCODE donor ENCDO000AAD; https://www.encodeproject.org/ENCDO000AAD/,link: general protocol; https://www.encodeproject.org/documents/db9c936d-a79b-4412-a71d-47ab935d5548/@@download/attachment/TRIM56_BGKLV21_64_17591.pdf,link: ENCODE dbxrefs Cellosaurus CVCL_0004; http://web.expasy.org/cellosaurus/CVCL_0004
GSM2343532	GSE88172	Homo sapiens K562 immortalized cell line transiently expressing shRNA targeting TRIM56	antibody: TRIM56,line: K562,biomaterial_type: immortalized cell line,description: RNA-seq on K562 cells treated with an shRNA knockdown against TRIM56. (TRIM56_BGKLV21_63_17590),biosample encode accession: ENCBS190TRO (SAMN05896960),age: 53 year,dev stage: adult,Sex: female,health state: chronic myelogenous leukemia (CML),lab: Brenton Graveley, UConn,link: ENCBS190TRO at ENCODE; https://www.encodeproject.org/ENCBS190TRO/,link: Derived from ENCODE donor ENCDO000AAD; https://www.encodeproject.org/ENCDO000AAD/,link: general protocol; https://www.encodeproject.org/documents/048ad973-7b20-4eab-bbaf-b68d7b300d05/@@download/attachment/TRIM56_BGKLV21_63_17590.pdf,link: ENCODE dbxrefs Cellosaurus CVCL_0004; http://web.expasy.org/cellosaurus/CVCL_0004
GSM2343535	GSE88174	Homo sapiens HepG2 immortalized cell line transiently expressing shRNA targeting Non-specific target control	antibody: Control,line: HepG2,biomaterial_type: immortalized cell line,description: RNA-seq on HepG2 cells treated with an shRNA knockdown against Nontarget. (non-target-BGHLV20-2_17707),biosample encode accession: ENCBS624MLL (SAMN05897383),age: 15 year,dev stage: child,Sex: male,health state: hepatocellular carcinoma,lab: Brenton Graveley, UConn,link: ENCBS624MLL at ENCODE; https://www.encodeproject.org/ENCBS624MLL/,link: Derived from ENCODE donor ENCDO000AAC; https://www.encodeproject.org/ENCDO000AAC/,link: general protocol; https://www.encodeproject.org/documents/f08f3256-32f0-4a46-8965-6cf9ac38a400/@@download/attachment/Graveley-HepG2-growth-protocol.pdf,link: ENCODE dbxrefs Cellosaurus CVCL_0027; http://web.expasy.org/cellosaurus/CVCL_0027
GSM2343536	GSE88174	Homo sapiens HepG2 immortalized cell line transiently expressing shRNA targeting Non-specific target control	antibody: Control,line: HepG2,biomaterial_type: immortalized cell line,description: RNA-seq on HepG2 cells treated with an shRNA knockdown against Nontarget. (non-target-BGHLV20-1_17706),biosample encode accession: ENCBS149ZGY (SAMN05896916),age: 15 year,dev stage: child,Sex: male,health state: hepatocellular carcinoma,lab: Brenton Graveley, UConn,link: ENCBS149ZGY at ENCODE; https://www.encodeproject.org/ENCBS149ZGY/,link: Derived from ENCODE donor ENCDO000AAC; https://www.encodeproject.org/ENCDO000AAC/,link: general protocol; https://www.encodeproject.org/documents/f08f3256-32f0-4a46-8965-6cf9ac38a400/@@download/attachment/Graveley-HepG2-growth-protocol.pdf,link: ENCODE dbxrefs Cellosaurus CVCL_0027; http://web.expasy.org/cellosaurus/CVCL_0027
GSM2343537	GSE88175	Homo sapiens K562 immortalized cell line transiently expressing shRNA targeting YBX3	antibody: YBX3,line: K562,biomaterial_type: immortalized cell line,description: RNA-seq on K562 cells treated with an shRNA knockdown against CSDA. (CSDA_BGKLV24_12_17603),biosample encode accession: ENCBS602RSX (SAMN05897360),age: 53 year,dev stage: adult,Sex: female,health state: chronic myelogenous leukemia (CML),lab: Brenton Graveley, UConn,link: ENCBS602RSX at ENCODE; https://www.encodeproject.org/ENCBS602RSX/,link: Derived from ENCODE donor ENCDO000AAD; https://www.encodeproject.org/ENCDO000AAD/,link: general protocol; https://www.encodeproject.org/documents/62d94811-7a35-4f50-a515-b82b48766447/@@download/attachment/CSDA_BGKLV24_12_17603.pdf,link: ENCODE dbxrefs Cellosaurus CVCL_0004; http://web.expasy.org/cellosaurus/CVCL_0004
GSM2343538	GSE88175	Homo sapiens K562 immortalized cell line transiently expressing shRNA targeting YBX3	antibody: YBX3,line: K562,biomaterial_type: immortalized cell line,description: RNA-seq on K562 cells treated with an shRNA knockdown against CSDA. (CSDA_BGKLV24_11_17602),biosample encode accession: ENCBS889HVK (SAMN05897669),dev stage: adult,Sex: female,age: 53 year,health state: chronic myelogenous leukemia (CML),lab: Brenton Graveley, UConn,link: ENCBS889HVK at ENCODE; https://www.encodeproject.org/ENCBS889HVK/,link: Derived from ENCODE donor ENCDO000AAD; https://www.encodeproject.org/ENCDO000AAD/,link: general protocol; https://www.encodeproject.org/documents/19a949b7-1676-4783-b928-bc5b11efb355/@@download/attachment/CSDA_BGKLV24_11_17602.pdf,link: ENCODE dbxrefs Cellosaurus CVCL_0004; http://web.expasy.org/cellosaurus/CVCL_0004
GSM2343539	GSE88176	Homo sapiens K562 immortalized cell line transiently expressing shRNA targeting PARN	antibody: PARN,line: K562,biomaterial_type: immortalized cell line,description: RNA-seq on K562 cells treated with an shRNA knockdown against PARN. (PARN_BGKLV24_44_17623),biosample encode accession: ENCBS783CHO (SAMN05897560),age: 53 year,dev stage: adult,Sex: female,health state: chronic myelogenous leukemia (CML),lab: Brenton Graveley, UConn,link: ENCBS783CHO at ENCODE; https://www.encodeproject.org/ENCBS783CHO/,link: Derived from ENCODE donor ENCDO000AAD; https://www.encodeproject.org/ENCDO000AAD/,link: general protocol; https://www.encodeproject.org/documents/b12049fb-e6e4-4e89-927c-8a691668fdf0/@@download/attachment/PARN_BGKLV24_44_17623.pdf,link: ENCODE dbxrefs Cellosaurus CVCL_0004; http://web.expasy.org/cellosaurus/CVCL_0004
GSM2343540	GSE88176	Homo sapiens K562 immortalized cell line transiently expressing shRNA targeting PARN	antibody: PARN,line: K562,biomaterial_type: immortalized cell line,description: RNA-seq on K562 cells treated with an shRNA knockdown against PARN. (PARN_BGKLV24_43_17622),biosample encode accession: ENCBS574JXP (SAMN05897330),age: 53 year,dev stage: adult,Sex: female,health state: chronic myelogenous leukemia (CML),lab: Brenton Graveley, UConn,link: ENCBS574JXP at ENCODE; https://www.encodeproject.org/ENCBS574JXP/,link: Derived from ENCODE donor ENCDO000AAD; https://www.encodeproject.org/ENCDO000AAD/,link: general protocol; https://www.encodeproject.org/documents/9e890345-248c-471d-ab9b-d472e230c619/@@download/attachment/PARN_BGKLV24_43_17622.pdf,link: ENCODE dbxrefs Cellosaurus CVCL_0004; http://web.expasy.org/cellosaurus/CVCL_0004
GSM2343541	GSE88177	Homo sapiens spleen tissue female adult (53 years)	tissue_type: spleen,biomaterial_type: tissue,description: Spleen tissue aliquot received by the Gingeras lab to conduct RNA-Seq assays on.,biosample encode accession: ENCBS213OJV (SAMN05896984),age: 53 year,dev stage: adult,donor_id: ENCDO793LXB,Sex: female,lab: Thomas Gingeras, CSHL,link: ENCBS213OJV at ENCODE; https://www.encodeproject.org/ENCBS213OJV/,link: Derived from ENCODE donor ENCDO793LXB; https://www.encodeproject.org/ENCDO793LXB/
GSM2343542	GSE88178	Homo sapiens HepG2 immortalized cell line transiently expressing shRNA targeting HNRNPU	antibody: HNRNPU,line: HepG2,biomaterial_type: immortalized cell line,description: RNA-seq on HepG2 cells treated with an shRNA knockdown against HNRNPU. (HNRNPU-BGHLV20-38_17727),biosample encode accession: ENCBS018WXY (SAMN05896775),age: 15 year,dev stage: child,Sex: male,health state: hepatocellular carcinoma,lab: Brenton Graveley, UConn,link: ENCBS018WXY at ENCODE; https://www.encodeproject.org/ENCBS018WXY/,link: Derived from ENCODE donor ENCDO000AAC; https://www.encodeproject.org/ENCDO000AAC/,link: general protocol; https://www.encodeproject.org/documents/a5a2a757-d902-4c52-9abb-5ec86908a469/@@download/attachment/HNRNPU-BGHLV20-38_17727.pdf,link: ENCODE dbxrefs Cellosaurus CVCL_0027; http://web.expasy.org/cellosaurus/CVCL_0027
GSM2343543	GSE88178	Homo sapiens HepG2 immortalized cell line transiently expressing shRNA targeting HNRNPU	antibody: HNRNPU,line: HepG2,biomaterial_type: immortalized cell line,description: RNA-seq on HepG2 cells treated with an shRNA knockdown against HNRNPU. (HNRNPU-BGHLV20-37_17726),biosample encode accession: ENCBS931SHZ (SAMN05897706),dev stage: child,Sex: male,age: 15 year,health state: hepatocellular carcinoma,lab: Brenton Graveley, UConn,link: ENCBS931SHZ at ENCODE; https://www.encodeproject.org/ENCBS931SHZ/,link: Derived from ENCODE donor ENCDO000AAC; https://www.encodeproject.org/ENCDO000AAC/,link: general protocol; https://www.encodeproject.org/documents/050a8236-8c34-4ee6-8fcc-fea3e0d00716/@@download/attachment/HNRNPU-BGHLV20-37_17726.pdf,link: ENCODE dbxrefs Cellosaurus CVCL_0027; http://web.expasy.org/cellosaurus/CVCL_0027
GSM2343544	GSE88179	Homo sapiens HepG2 immortalized cell line transiently expressing shRNA targeting TRIM56	antibody: TRIM56,line: HepG2,biomaterial_type: immortalized cell line,description: RNA-seq on HepG2 cells treated with an shRNA knockdown against TRIM56. (TRIM56-BGHLV20-61_17740),biosample encode accession: ENCBS899ZNE (SAMN05897681),dev stage: child,Sex: male,age: 15 year,health state: hepatocellular carcinoma,lab: Brenton Graveley, UConn,link: ENCBS899ZNE at ENCODE; https://www.encodeproject.org/ENCBS899ZNE/,link: Derived from ENCODE donor ENCDO000AAC; https://www.encodeproject.org/ENCDO000AAC/,link: general protocol; https://www.encodeproject.org/documents/e2063c5f-9d00-446d-b6c5-c697b4b96ddf/@@download/attachment/TRIM56-BGHLV20-61_17740.pdf,link: ENCODE dbxrefs Cellosaurus CVCL_0027; http://web.expasy.org/cellosaurus/CVCL_0027
GSM2343545	GSE88179	Homo sapiens HepG2 immortalized cell line transiently expressing shRNA targeting TRIM56	antibody: TRIM56,line: HepG2,biomaterial_type: immortalized cell line,description: RNA-seq on HepG2 cells treated with an shRNA knockdown against TRIM56. (TRIM56-BGHLV20-62_17741),biosample encode accession: ENCBS571XTM (SAMN05897326),age: 15 year,dev stage: child,Sex: male,health state: hepatocellular carcinoma,lab: Brenton Graveley, UConn,link: ENCBS571XTM at ENCODE; https://www.encodeproject.org/ENCBS571XTM/,link: Derived from ENCODE donor ENCDO000AAC; https://www.encodeproject.org/ENCDO000AAC/,link: general protocol; https://www.encodeproject.org/documents/48948cac-21cf-4a23-8dfc-72576a2d1aa1/@@download/attachment/TRIM56-BGHLV20-62_17741.pdf,link: ENCODE dbxrefs Cellosaurus CVCL_0027; http://web.expasy.org/cellosaurus/CVCL_0027
GSM2343546	GSE88180	Homo sapiens K562 immortalized cell line transiently expressing shRNA targeting PA2G4	antibody: PA2G4,line: K562,biomaterial_type: immortalized cell line,description: RNA-seq on K562 cells treated with an shRNA knockdown against PA2G4. (PA2G4_BGKLV19_37B),biosample encode accession: ENCBS552IDC (SAMN05897307),age: 53 year,dev stage: adult,Sex: female,health state: chronic myelogenous leukemia (CML),lab: Brenton Graveley, UConn,link: ENCBS552IDC at ENCODE; https://www.encodeproject.org/ENCBS552IDC/,link: Derived from ENCODE donor ENCDO000AAD; https://www.encodeproject.org/ENCDO000AAD/,link: general protocol; https://www.encodeproject.org/documents/fce5b2c9-0286-4c75-9beb-27ce4ea905a9/@@download/attachment/PA2G4_BGKLV19_37B.pdf,link: ENCODE dbxrefs Cellosaurus CVCL_0004; http://web.expasy.org/cellosaurus/CVCL_0004
GSM2343547	GSE88180	Homo sapiens K562 immortalized cell line transiently expressing shRNA targeting PA2G4	antibody: PA2G4,line: K562,biomaterial_type: immortalized cell line,description: RNA-seq on K562 cells treated with an shRNA knockdown against PA2G4. (PA2G4_BGKLV19_38B),biosample encode accession: ENCBS400HFL (SAMN05897159),age: 53 year,dev stage: adult,Sex: female,health state: chronic myelogenous leukemia (CML),lab: Brenton Graveley, UConn,link: ENCBS400HFL at ENCODE; https://www.encodeproject.org/ENCBS400HFL/,link: Derived from ENCODE donor ENCDO000AAD; https://www.encodeproject.org/ENCDO000AAD/,link: general protocol; https://www.encodeproject.org/documents/14e31f38-c0cb-497f-a6d6-38109e1e3f1a/@@download/attachment/PA2G4_BGKLV19_38B.pdf,link: ENCODE dbxrefs Cellosaurus CVCL_0004; http://web.expasy.org/cellosaurus/CVCL_0004
GSM2343548	GSE88181	Homo sapiens K562 immortalized cell line transiently expressing siRNA targeting UBTF	antibody: UBTF,line: K562,biomaterial_type: immortalized cell line,description: K562 cells treated with a siRNA knockdown against UBTF, used in RNA-seq experiments.,biosample encode accession: ENCBS514LUT (SAMN05897271),age: 53 year,dev stage: adult,Sex: female,health state: chronic myelogenous leukemia (CML),lab: Sherman Weissman, Yale,link: ENCBS514LUT at ENCODE; https://www.encodeproject.org/ENCBS514LUT/,link: Derived from ENCODE donor ENCDO000AAD; https://www.encodeproject.org/ENCDO000AAD/,link: ATCC sample source; http://www.atcc.org/Products/All/CCL-243.aspx
GSM2343549	GSE88181	Homo sapiens K562 immortalized cell line transiently expressing siRNA targeting UBTF	antibody: UBTF,line: K562,biomaterial_type: immortalized cell line,description: K562 cells treated with a siRNA knockdown against UBTF, used in RNA-seq experiments.,biosample encode accession: ENCBS499ZMJ (SAMN05897256),age: 53 year,dev stage: adult,Sex: female,health state: chronic myelogenous leukemia (CML),lab: Sherman Weissman, Yale,link: ENCBS499ZMJ at ENCODE; https://www.encodeproject.org/ENCBS499ZMJ/,link: Derived from ENCODE donor ENCDO000AAD; https://www.encodeproject.org/ENCDO000AAD/,link: ATCC sample source; http://www.atcc.org/Products/All/CCL-243.aspx
GSM2343550	GSE88182	Homo sapiens K562 immortalized cell line transiently expressing shRNA targeting CNOT8	antibody: CNOT8,line: K562,biomaterial_type: immortalized cell line,description: K562 cells treated with an shRNA knockdown against CNOT8, used in RNA-seq experiments. (K-CNOT8-2),biosample encode accession: ENCBS374DHY (SAMN05897129),age: 53 year,dev stage: adult,Sex: female,health state: chronic myelogenous leukemia (CML),lab: Brenton Graveley, UConn,link: ENCBS374DHY at ENCODE; https://www.encodeproject.org/ENCBS374DHY/,link: Derived from ENCODE donor ENCDO000AAD; https://www.encodeproject.org/ENCDO000AAD/,link: growth protocol; https://www.encodeproject.org/documents/24b67f9c-c791-4a2a-a33b-419794e4681a/@@download/attachment/Graveley-K562-growth-protocol.pdf,link: transfection protocol; https://www.encodeproject.org/documents/0225b4b9-6d4d-468b-879c-95cf4ffef01b/@@download/attachment/Graveley-shRNA-transfection-protocol.pdf,link: ENCODE dbxrefs Cellosaurus CVCL_0004; http://web.expasy.org/cellosaurus/CVCL_0004
GSM2343551	GSE88182	Homo sapiens K562 immortalized cell line transiently expressing shRNA targeting CNOT8	antibody: CNOT8,line: K562,biomaterial_type: immortalized cell line,description: K562 cells treated with an shRNA knockdown against CNOT8, used in RNA-seq experiments. (K-CNOT8-1),biosample encode accession: ENCBS894CLK (SAMN05897673),dev stage: adult,Sex: female,age: 53 year,health state: chronic myelogenous leukemia (CML),lab: Brenton Graveley, UConn,link: ENCBS894CLK at ENCODE; https://www.encodeproject.org/ENCBS894CLK/,link: Derived from ENCODE donor ENCDO000AAD; https://www.encodeproject.org/ENCDO000AAD/,link: growth protocol; https://www.encodeproject.org/documents/24b67f9c-c791-4a2a-a33b-419794e4681a/@@download/attachment/Graveley-K562-growth-protocol.pdf,link: transfection protocol; https://www.encodeproject.org/documents/0225b4b9-6d4d-468b-879c-95cf4ffef01b/@@download/attachment/Graveley-shRNA-transfection-protocol.pdf,link: ENCODE dbxrefs Cellosaurus CVCL_0004; http://web.expasy.org/cellosaurus/CVCL_0004
GSM2343554	GSE88184	Homo sapiens HepG2 immortalized cell line transiently expressing shRNA targeting DDX19B	antibody: DDX19B,line: HepG2,biomaterial_type: immortalized cell line,description: RNA-seq on HepG2 cells treated with an shRNA knockdown against DDX19B. (DDX19B_BGHLV31-26),biosample encode accession: ENCBS233NIP (SAMN05897004),age: 15 year,dev stage: child,Sex: male,health state: hepatocellular carcinoma,lab: Brenton Graveley, UConn,link: ENCBS233NIP at ENCODE; https://www.encodeproject.org/ENCBS233NIP/,link: Derived from ENCODE donor ENCDO000AAC; https://www.encodeproject.org/ENCDO000AAC/,link: general protocol; https://www.encodeproject.org/documents/f08f3256-32f0-4a46-8965-6cf9ac38a400/@@download/attachment/Graveley-HepG2-growth-protocol.pdf,link: ENCODE dbxrefs Cellosaurus CVCL_0027; http://web.expasy.org/cellosaurus/CVCL_0027
GSM2343555	GSE88184	Homo sapiens HepG2 immortalized cell line transiently expressing shRNA targeting DDX19B	antibody: DDX19B,line: HepG2,biomaterial_type: immortalized cell line,description: RNA-seq on HepG2 cells treated with an shRNA knockdown against DDX19B. (DDX19B_BGHLV31-25),biosample encode accession: ENCBS068DNA (SAMN05896835),age: 15 year,dev stage: child,Sex: male,health state: hepatocellular carcinoma,lab: Brenton Graveley, UConn,link: ENCBS068DNA at ENCODE; https://www.encodeproject.org/ENCBS068DNA/,link: Derived from ENCODE donor ENCDO000AAC; https://www.encodeproject.org/ENCDO000AAC/,link: general protocol; https://www.encodeproject.org/documents/f08f3256-32f0-4a46-8965-6cf9ac38a400/@@download/attachment/Graveley-HepG2-growth-protocol.pdf,link: ENCODE dbxrefs Cellosaurus CVCL_0027; http://web.expasy.org/cellosaurus/CVCL_0027
GSM2343556	GSE88185	Homo sapiens K562 immortalized cell line transiently expressing shRNA targeting SRP68	antibody: SRP68,line: K562,biomaterial_type: immortalized cell line,description: RNA-seq on K562 cells treated with an shRNA knockdown against SRP68. (SRP68_BGKLV19_52B),biosample encode accession: ENCBS972JLR (SAMN05897745),dev stage: adult,Sex: female,age: 53 year,health state: chronic myelogenous leukemia (CML),lab: Brenton Graveley, UConn,link: ENCBS972JLR at ENCODE; https://www.encodeproject.org/ENCBS972JLR/,link: Derived from ENCODE donor ENCDO000AAD; https://www.encodeproject.org/ENCDO000AAD/,link: growth protocol; https://www.encodeproject.org/documents/24b67f9c-c791-4a2a-a33b-419794e4681a/@@download/attachment/Graveley-K562-growth-protocol.pdf,link: ENCODE dbxrefs Cellosaurus CVCL_0004; http://web.expasy.org/cellosaurus/CVCL_0004
GSM2343557	GSE88185	Homo sapiens K562 immortalized cell line transiently expressing shRNA targeting SRP68	antibody: SRP68,line: K562,biomaterial_type: immortalized cell line,description: RNA-seq on K562 cells treated with an shRNA knockdown against SRP68. (SRP68_BGKLV19_51B),biosample encode accession: ENCBS222QCU (SAMN05896996),age: 53 year,dev stage: adult,Sex: female,health state: chronic myelogenous leukemia (CML),lab: Brenton Graveley, UConn,link: ENCBS222QCU at ENCODE; https://www.encodeproject.org/ENCBS222QCU/,link: Derived from ENCODE donor ENCDO000AAD; https://www.encodeproject.org/ENCDO000AAD/,link: general protocol; https://www.encodeproject.org/documents/5d946148-165a-4276-8a35-2779e48ea7c2/@@download/attachment/SRP68_BGKLV19_51B.pdf,link: ENCODE dbxrefs Cellosaurus CVCL_0004; http://web.expasy.org/cellosaurus/CVCL_0004
GSM2343558	GSE88186	Homo sapiens upper lobe of left lung tissue male adult (37 years)	tissue_type: upper lobe of left lung,biomaterial_type: tissue,description: Lung tissue obtained from GTEx for the Gingeras lab to conduct RNA-Seq assays on.,biosample encode accession: ENCBS320PNF (SAMN05897083),age: 37 year,dev stage: adult,donor_id: ENCDO845WKR,Sex: male,lab: Thomas Gingeras, CSHL,link: ENCBS320PNF at ENCODE; https://www.encodeproject.org/ENCBS320PNF/,link: Derived from ENCODE donor ENCDO845WKR; https://www.encodeproject.org/ENCDO845WKR/
GSM2343560	GSE88188	Homo sapiens transverse colon tissue female adult (53 years)	tissue_type: transverse colon,biomaterial_type: tissue,description: Transverse colon tissue aliquot received by the Gingeras lab to conduct RNA-Seq assays on.,biosample encode accession: ENCBS974EYF (SAMN05897761),dev stage: adult,Sex: female,donor_id: ENCDO793LXB,age: 53 year,lab: Thomas Gingeras, CSHL,link: ENCBS974EYF at ENCODE; https://www.encodeproject.org/ENCBS974EYF/,link: Derived from ENCODE donor ENCDO793LXB; https://www.encodeproject.org/ENCDO793LXB/
GSM2343561	GSE88189	Homo sapiens HepG2 immortalized cell line transiently expressing shRNA targeting UPF2	antibody: UPF2,line: HepG2,biomaterial_type: immortalized cell line,description: RNA-seq on HepG2 cells treated with an shRNA knockdown against UPF2. (UPF2_BGHLV17_40),biosample encode accession: ENCBS237TGJ (SAMN05897009),age: 15 year,dev stage: child,Sex: male,health state: hepatocellular carcinoma,lab: Brenton Graveley, UConn,link: ENCBS237TGJ at ENCODE; https://www.encodeproject.org/ENCBS237TGJ/,link: Derived from ENCODE donor ENCDO000AAC; https://www.encodeproject.org/ENCDO000AAC/,link: general protocol; https://www.encodeproject.org/documents/f08f3256-32f0-4a46-8965-6cf9ac38a400/@@download/attachment/Graveley-HepG2-growth-protocol.pdf,link: ENCODE dbxrefs Cellosaurus CVCL_0027; http://web.expasy.org/cellosaurus/CVCL_0027
GSM2343562	GSE88189	Homo sapiens HepG2 immortalized cell line transiently expressing shRNA targeting UPF2	antibody: UPF2,line: HepG2,biomaterial_type: immortalized cell line,description: RNA-seq on HepG2 cells treated with an shRNA knockdown against UPF2. (UPF2_BGHLV17_39),biosample encode accession: ENCBS713IGS (SAMN05897478),age: 15 year,dev stage: child,Sex: male,health state: hepatocellular carcinoma,lab: Brenton Graveley, UConn,link: ENCBS713IGS at ENCODE; https://www.encodeproject.org/ENCBS713IGS/,link: Derived from ENCODE donor ENCDO000AAC; https://www.encodeproject.org/ENCDO000AAC/,link: general protocol; https://www.encodeproject.org/documents/f08f3256-32f0-4a46-8965-6cf9ac38a400/@@download/attachment/Graveley-HepG2-growth-protocol.pdf,link: ENCODE dbxrefs Cellosaurus CVCL_0027; http://web.expasy.org/cellosaurus/CVCL_0027
GSM2343564	GSE88191	Homo sapiens lower leg skin tissue male adult (37 years)	tissue_type: lower leg skin,biomaterial_type: tissue,description: Lower skin tissue aliquot received by the Gingeras lab to conduct RNA-Seq assays on.,biosample encode accession: ENCBS155WKB (SAMN05896920),age: 37 year,dev stage: adult,donor_id: ENCDO845WKR,Sex: male,lab: Thomas Gingeras, CSHL,link: ENCBS155WKB at ENCODE; https://www.encodeproject.org/ENCBS155WKB/,link: Derived from ENCODE donor ENCDO845WKR; https://www.encodeproject.org/ENCDO845WKR/
GSM2343565	GSE88192	Homo sapiens K562 immortalized cell line transiently expressing shRNA targeting PHF6	antibody: PHF6,line: K562,biomaterial_type: immortalized cell line,description: RNA-seq on K562 cells treated with an shRNA knockdown against PHF6. (PHF6_BGKLV21_39_17580),biosample encode accession: ENCBS609MYU (SAMN05897365),age: 53 year,dev stage: adult,Sex: female,health state: chronic myelogenous leukemia (CML),lab: Brenton Graveley, UConn,link: ENCBS609MYU at ENCODE; https://www.encodeproject.org/ENCBS609MYU/,link: Derived from ENCODE donor ENCDO000AAD; https://www.encodeproject.org/ENCDO000AAD/,link: general protocol; https://www.encodeproject.org/documents/aa999f9a-4ab9-4a0f-af0d-678a978d5be1/@@download/attachment/PHF6_BGKLV21_39_17580.pdf,link: ENCODE dbxrefs Cellosaurus CVCL_0004; http://web.expasy.org/cellosaurus/CVCL_0004
GSM2343566	GSE88192	Homo sapiens K562 immortalized cell line transiently expressing shRNA targeting PHF6	antibody: PHF6,line: K562,biomaterial_type: immortalized cell line,description: RNA-seq on K562 cells treated with an shRNA knockdown against PHF6. (PHF6_BGKLV21_40_17581),biosample encode accession: ENCBS593CFU (SAMN05897349),age: 53 year,dev stage: adult,Sex: female,health state: chronic myelogenous leukemia (CML),lab: Brenton Graveley, UConn,link: ENCBS593CFU at ENCODE; https://www.encodeproject.org/ENCBS593CFU/,link: Derived from ENCODE donor ENCDO000AAD; https://www.encodeproject.org/ENCDO000AAD/,link: general protocol; https://www.encodeproject.org/documents/24a756a9-4663-417c-8b23-b89907d83046/@@download/attachment/PHF6_BGKLV21_40_17581.pdf,link: ENCODE dbxrefs Cellosaurus CVCL_0004; http://web.expasy.org/cellosaurus/CVCL_0004
GSM2343567	GSE88193	Homo sapiens K562 immortalized cell line transiently expressing shRNA targeting FUS	antibody: FUS,line: K562,biomaterial_type: immortalized cell line,description: RNA-seq on K562 cells treated with an shRNA knockdown against FUS.(FUS_BGKLV13_52),biosample encode accession: ENCBS788CSD (SAMN05897565),age: 53 year,dev stage: adult,Sex: female,health state: chronic myelogenous leukemia (CML),lab: Brenton Graveley, UConn,link: ENCBS788CSD at ENCODE; https://www.encodeproject.org/ENCBS788CSD/,link: Derived from ENCODE donor ENCDO000AAD; https://www.encodeproject.org/ENCDO000AAD/,link: general protocol; https://www.encodeproject.org/documents/1c57d18f-636d-4696-be17-32ba9e653ac4/@@download/attachment/FUS_BGKLV13_52.pdf,link: ENCODE dbxrefs Cellosaurus CVCL_0004; http://web.expasy.org/cellosaurus/CVCL_0004
GSM2343568	GSE88193	Homo sapiens K562 immortalized cell line transiently expressing shRNA targeting FUS	antibody: FUS,line: K562,biomaterial_type: immortalized cell line,description: RNA-seq on K562 cells treated with an shRNA knockdown against FUS.(FUS_BGKLV13_51),biosample encode accession: ENCBS631FGS (SAMN05897388),age: 53 year,dev stage: adult,Sex: female,health state: chronic myelogenous leukemia (CML),lab: Brenton Graveley, UConn,link: ENCBS631FGS at ENCODE; https://www.encodeproject.org/ENCBS631FGS/,link: Derived from ENCODE donor ENCDO000AAD; https://www.encodeproject.org/ENCDO000AAD/,link: general protocol; https://www.encodeproject.org/documents/2e637cc0-36e1-443a-ba79-a7acbabacbc1/@@download/attachment/FUS_BGKLV13_51.pdf,link: ENCODE dbxrefs Cellosaurus CVCL_0004; http://web.expasy.org/cellosaurus/CVCL_0004
GSM2343570	GSE88195	Homo sapiens spleen tissue male adult (37 years)	tissue_type: spleen,biomaterial_type: tissue,description: Spleen tissue aliquot received by the Gingeras lab to conduct RNA-Seq assays on.,biosample encode accession: ENCBS297IUS (SAMN05897067),age: 37 year,dev stage: adult,donor_id: ENCDO845WKR,Sex: male,lab: Thomas Gingeras, CSHL,link: ENCBS297IUS at ENCODE; https://www.encodeproject.org/ENCBS297IUS/,link: Derived from ENCODE donor ENCDO845WKR; https://www.encodeproject.org/ENCDO845WKR/
GSM2343571	GSE88196	Homo sapiens K562 immortalized cell line transiently expressing shRNA targeting DDX55	antibody: DDX55,line: K562,biomaterial_type: immortalized cell line,description: RNA-seq on K562 cells treated with an shRNA knockdown against DDX55. (DDX55_BGKLV19_20B),biosample encode accession: ENCBS383JPN (SAMN05897140),age: 53 year,dev stage: adult,Sex: female,health state: chronic myelogenous leukemia (CML),lab: Brenton Graveley, UConn,link: ENCBS383JPN at ENCODE; https://www.encodeproject.org/ENCBS383JPN/,link: Derived from ENCODE donor ENCDO000AAD; https://www.encodeproject.org/ENCDO000AAD/,link: general protocol; https://www.encodeproject.org/documents/1d9ae387-4189-4eab-bb14-6a5beb9f415e/@@download/attachment/DDX55_BGKLV19_20B.pdf,link: ENCODE dbxrefs Cellosaurus CVCL_0004; http://web.expasy.org/cellosaurus/CVCL_0004
GSM2343572	GSE88196	Homo sapiens K562 immortalized cell line transiently expressing shRNA targeting DDX55	antibody: DDX55,line: K562,biomaterial_type: immortalized cell line,description: RNA-seq on K562 cells treated with an shRNA knockdown against DDX55. (DDX55_BGKLV19_19B),biosample encode accession: ENCBS746KYH (SAMN05897523),age: 53 year,dev stage: adult,Sex: female,health state: chronic myelogenous leukemia (CML),lab: Brenton Graveley, UConn,link: ENCBS746KYH at ENCODE; https://www.encodeproject.org/ENCBS746KYH/,link: Derived from ENCODE donor ENCDO000AAD; https://www.encodeproject.org/ENCDO000AAD/,link: general protocol; https://www.encodeproject.org/documents/be40a02e-d5cf-4cbd-a072-891b806cdf3a/@@download/attachment/DDX55_BGKLV19_19B.pdf,link: ENCODE dbxrefs Cellosaurus CVCL_0004; http://web.expasy.org/cellosaurus/CVCL_0004
GSM2343573	GSE88197	Homo sapiens prostate gland tissue male adult (54 years)	tissue_type: prostate gland,biomaterial_type: tissue,description: Prostate aliquot received by the Gingeras lab to conduct RNA-Seq assays on.,biosample encode accession: ENCBS291PVP (SAMN05897060),age: 54 year,dev stage: adult,donor_id: ENCDO451RUA,Sex: male,lab: Thomas Gingeras, CSHL,link: ENCBS291PVP at ENCODE; https://www.encodeproject.org/ENCBS291PVP/,link: Derived from ENCODE donor ENCDO451RUA; https://www.encodeproject.org/ENCDO451RUA/
GSM2343574	GSE88198	Homo sapiens K562 immortalized cell line transiently expressing shRNA targeting WDR3	antibody: WDR3,line: K562,biomaterial_type: immortalized cell line,description: RNA-seq on K562 cells treated with an shRNA knockdown against WDR3. (WDR3_BGKLV34-49),biosample encode accession: ENCBS395JCN (SAMN05897149),age: 53 year,dev stage: adult,Sex: female,health state: chronic myelogenous leukemia (CML),lab: Brenton Graveley, UConn,link: ENCBS395JCN at ENCODE; https://www.encodeproject.org/ENCBS395JCN/,link: Derived from ENCODE donor ENCDO000AAD; https://www.encodeproject.org/ENCDO000AAD/,link: growth protocol; https://www.encodeproject.org/documents/24b67f9c-c791-4a2a-a33b-419794e4681a/@@download/attachment/Graveley-K562-growth-protocol.pdf
GSM2343575	GSE88198	Homo sapiens K562 immortalized cell line transiently expressing shRNA targeting WDR3	antibody: WDR3,line: K562,biomaterial_type: immortalized cell line,description: RNA-seq on K562 cells treated with an shRNA knockdown against WDR3. (WDR3_BGKLV34-50),biosample encode accession: ENCBS554MTP (SAMN05897311),age: 53 year,dev stage: adult,Sex: female,health state: chronic myelogenous leukemia (CML),lab: Brenton Graveley, UConn,link: ENCBS554MTP at ENCODE; https://www.encodeproject.org/ENCBS554MTP/,link: Derived from ENCODE donor ENCDO000AAD; https://www.encodeproject.org/ENCDO000AAD/,link: growth protocol; https://www.encodeproject.org/documents/24b67f9c-c791-4a2a-a33b-419794e4681a/@@download/attachment/Graveley-K562-growth-protocol.pdf
GSM2343576	GSE88199	Homo sapiens K562 immortalized cell line transiently expressing shRNA targeting DDX47	antibody: DDX47,line: K562,biomaterial_type: immortalized cell line,description: K562 cells treated with an shRNA knockdown against DDX47, used in RNA-seq experiments. (K-DDX47-2),biosample encode accession: ENCBS195ZWQ (SAMN05896966),age: 53 year,dev stage: adult,Sex: female,health state: chronic myelogenous leukemia (CML),lab: Brenton Graveley, UConn,link: ENCBS195ZWQ at ENCODE; https://www.encodeproject.org/ENCBS195ZWQ/,link: Derived from ENCODE donor ENCDO000AAD; https://www.encodeproject.org/ENCDO000AAD/,link: growth protocol; https://www.encodeproject.org/documents/24b67f9c-c791-4a2a-a33b-419794e4681a/@@download/attachment/Graveley-K562-growth-protocol.pdf,link: transfection protocol; https://www.encodeproject.org/documents/0225b4b9-6d4d-468b-879c-95cf4ffef01b/@@download/attachment/Graveley-shRNA-transfection-protocol.pdf,link: ENCODE dbxrefs Cellosaurus CVCL_0004; http://web.expasy.org/cellosaurus/CVCL_0004
GSM2343577	GSE88199	Homo sapiens K562 immortalized cell line transiently expressing shRNA targeting DDX47	antibody: DDX47,line: K562,biomaterial_type: immortalized cell line,description: K562 cells treated with an shRNA knockdown against DDX47, used in RNA-seq experiments. (K-DDX47-1),biosample encode accession: ENCBS841YJV (SAMN05897619),age: 53 year,dev stage: adult,Sex: female,health state: chronic myelogenous leukemia (CML),lab: Brenton Graveley, UConn,link: ENCBS841YJV at ENCODE; https://www.encodeproject.org/ENCBS841YJV/,link: Derived from ENCODE donor ENCDO000AAD; https://www.encodeproject.org/ENCDO000AAD/,link: growth protocol; https://www.encodeproject.org/documents/24b67f9c-c791-4a2a-a33b-419794e4681a/@@download/attachment/Graveley-K562-growth-protocol.pdf,link: transfection protocol; https://www.encodeproject.org/documents/0225b4b9-6d4d-468b-879c-95cf4ffef01b/@@download/attachment/Graveley-shRNA-transfection-protocol.pdf,link: ENCODE dbxrefs Cellosaurus CVCL_0004; http://web.expasy.org/cellosaurus/CVCL_0004
GSM2343578	GSE88200	Homo sapiens K562 immortalized cell line transiently expressing shRNA targeting RBFOX2	antibody: RBFOX2,line: K562,biomaterial_type: immortalized cell line,description: RNA-seq on K562 cells treated with an shRNA knockdown against RBFOX2. (RBFOX2_BGKLV24_47_17624),biosample encode accession: ENCBS677KBE (SAMN05897441),age: 53 year,dev stage: adult,Sex: female,health state: chronic myelogenous leukemia (CML),lab: Brenton Graveley, UConn,link: ENCBS677KBE at ENCODE; https://www.encodeproject.org/ENCBS677KBE/,link: Derived from ENCODE donor ENCDO000AAD; https://www.encodeproject.org/ENCDO000AAD/,link: general protocol; https://www.encodeproject.org/documents/bc03c642-fc0f-4134-a39d-8e4298e46cbe/@@download/attachment/RBFOX2_BGKLV24_47_17624.pdf,link: ENCODE dbxrefs Cellosaurus CVCL_0004; http://web.expasy.org/cellosaurus/CVCL_0004
GSM2343579	GSE88200	Homo sapiens K562 immortalized cell line transiently expressing shRNA targeting RBFOX2	antibody: RBFOX2,line: K562,biomaterial_type: immortalized cell line,description: RNA-seq on K562 cells treated with an shRNA knockdown against RBFOX2. (RBFOX2_BGKLV24_48_17625),biosample encode accession: ENCBS341TAT (SAMN05897104),age: 53 year,dev stage: adult,Sex: female,health state: chronic myelogenous leukemia (CML),lab: Brenton Graveley, UConn,link: ENCBS341TAT at ENCODE; https://www.encodeproject.org/ENCBS341TAT/,link: Derived from ENCODE donor ENCDO000AAD; https://www.encodeproject.org/ENCDO000AAD/,link: general protocol; https://www.encodeproject.org/documents/4f7e7488-a3fb-43f6-b5da-68be623815b1/@@download/attachment/RBFOX2_BGKLV24_48_17625.pdf,link: ENCODE dbxrefs Cellosaurus CVCL_0004; http://web.expasy.org/cellosaurus/CVCL_0004
GSM2343584	GSE88203	Homo sapiens K562 immortalized cell line transiently expressing shRNA targeting WDR43	antibody: WDR43,line: K562,biomaterial_type: immortalized cell line,description: RNA-seq on K562 cells treated with an shRNA knockdown against WDR43. (WDR43_BGKLV34-51),biosample encode accession: ENCBS148RQY (SAMN05896914),age: 53 year,dev stage: adult,Sex: female,health state: chronic myelogenous leukemia (CML),lab: Brenton Graveley, UConn,link: ENCBS148RQY at ENCODE; https://www.encodeproject.org/ENCBS148RQY/,link: Derived from ENCODE donor ENCDO000AAD; https://www.encodeproject.org/ENCDO000AAD/,link: growth protocol; https://www.encodeproject.org/documents/24b67f9c-c791-4a2a-a33b-419794e4681a/@@download/attachment/Graveley-K562-growth-protocol.pdf
GSM2343585	GSE88203	Homo sapiens K562 immortalized cell line transiently expressing shRNA targeting WDR43	antibody: WDR43,line: K562,biomaterial_type: immortalized cell line,description: RNA-seq on K562 cells treated with an shRNA knockdown against WDR43. (WDR43_BGKLV34-52),biosample encode accession: ENCBS624IMT (SAMN05897382),age: 53 year,dev stage: adult,Sex: female,health state: chronic myelogenous leukemia (CML),lab: Brenton Graveley, UConn,link: ENCBS624IMT at ENCODE; https://www.encodeproject.org/ENCBS624IMT/,link: Derived from ENCODE donor ENCDO000AAD; https://www.encodeproject.org/ENCDO000AAD/,link: growth protocol; https://www.encodeproject.org/documents/24b67f9c-c791-4a2a-a33b-419794e4681a/@@download/attachment/Graveley-K562-growth-protocol.pdf
GSM2343586	GSE88204	Homo sapiens K562 immortalized cell line transiently expressing siRNA targeting Non-specific target control	antibody: Control,line: K562,biomaterial_type: immortalized cell line,description: K562 cells treated with siRNA knockdown using a human non-targeting control.,biosample encode accession: ENCBS536HDZ (SAMN05897289),age: 53 year,dev stage: adult,Sex: female,health state: chronic myelogenous leukemia (CML),lab: Sherman Weissman, Yale,link: ENCBS536HDZ at ENCODE; https://www.encodeproject.org/ENCBS536HDZ/,link: Derived from ENCODE donor ENCDO000AAD; https://www.encodeproject.org/ENCDO000AAD/
GSM2343587	GSE88205	Homo sapiens HepG2 immortalized cell line transiently expressing shRNA targeting SBDS	antibody: SBDS,line: HepG2,biomaterial_type: immortalized cell line,description: RNA-seq on HepG2 cells treated with an shRNA knockdown against SBDS. (SBDS-BGHLV22-48),biosample encode accession: ENCBS116LNU (SAMN05896876),age: 15 year,dev stage: child,Sex: male,health state: hepatocellular carcinoma,lab: Brenton Graveley, UConn,link: ENCBS116LNU at ENCODE; https://www.encodeproject.org/ENCBS116LNU/,link: Derived from ENCODE donor ENCDO000AAC; https://www.encodeproject.org/ENCDO000AAC/,link: general protocol; https://www.encodeproject.org/documents/37a1260b-46bc-486c-aacf-88b6273cf323/@@download/attachment/SBDS-BGHLV22-48.pdf,link: ENCODE dbxrefs Cellosaurus CVCL_0027; http://web.expasy.org/cellosaurus/CVCL_0027
GSM2343588	GSE88205	Homo sapiens HepG2 immortalized cell line transiently expressing shRNA targeting SBDS	antibody: SBDS,line: HepG2,biomaterial_type: immortalized cell line,description: RNA-seq on HepG2 cells treated with an shRNA knockdown against SBDS. (SBDS-BGHLV22-47),biosample encode accession: ENCBS748YQE (SAMN05897525),age: 15 year,dev stage: child,Sex: male,health state: hepatocellular carcinoma,lab: Brenton Graveley, UConn,link: ENCBS748YQE at ENCODE; https://www.encodeproject.org/ENCBS748YQE/,link: Derived from ENCODE donor ENCDO000AAC; https://www.encodeproject.org/ENCDO000AAC/,link: general protocol; https://www.encodeproject.org/documents/99467918-320c-4bac-9f6e-73a6d371b0b3/@@download/attachment/SBDS-BGHLV22-47.pdf,link: ENCODE dbxrefs Cellosaurus CVCL_0027; http://web.expasy.org/cellosaurus/CVCL_0027
GSM2343589	GSE88206	Homo sapiens testis tissue male adult (54 years)	tissue_type: testis,biomaterial_type: tissue,description: Testis aliquot received by the Gingeras lab to conduct RNA-Seq assays on.,biosample encode accession: ENCBS255MJZ (SAMN05897027),age: 54 year,dev stage: adult,donor_id: ENCDO451RUA,Sex: male,lab: Thomas Gingeras, CSHL,link: ENCBS255MJZ at ENCODE; https://www.encodeproject.org/ENCBS255MJZ/,link: Derived from ENCODE donor ENCDO451RUA; https://www.encodeproject.org/ENCDO451RUA/
GSM2343590	GSE88207	Homo sapiens K562 immortalized cell line transiently expressing shRNA targeting DHX30	antibody: DHX30,line: K562,biomaterial_type: immortalized cell line,description: RNA-seq on K562 cells treated with an shRNA knockdown against DHX30. (DHX30_BGKLV24_15_17606),biosample encode accession: ENCBS720HYG (SAMN05897488),age: 53 year,dev stage: adult,Sex: female,health state: chronic myelogenous leukemia (CML),lab: Brenton Graveley, UConn,link: ENCBS720HYG at ENCODE; https://www.encodeproject.org/ENCBS720HYG/,link: Derived from ENCODE donor ENCDO000AAD; https://www.encodeproject.org/ENCDO000AAD/,link: general protocol; https://www.encodeproject.org/documents/cb070e05-9b86-4ce1-ac42-558e37f7559b/@@download/attachment/DHX30_BGKLV24_15_17606.pdf,link: ENCODE dbxrefs Cellosaurus CVCL_0004; http://web.expasy.org/cellosaurus/CVCL_0004
GSM2343591	GSE88207	Homo sapiens K562 immortalized cell line transiently expressing shRNA targeting DHX30	antibody: DHX30,line: K562,biomaterial_type: immortalized cell line,description: RNA-seq on K562 cells treated with an shRNA knockdown against DHX30. (DHX30_BGKLV24_16_17607),biosample encode accession: ENCBS827YSZ (SAMN05897607),age: 53 year,dev stage: adult,Sex: female,health state: chronic myelogenous leukemia (CML),lab: Brenton Graveley, UConn,link: ENCBS827YSZ at ENCODE; https://www.encodeproject.org/ENCBS827YSZ/,link: Derived from ENCODE donor ENCDO000AAD; https://www.encodeproject.org/ENCDO000AAD/,link: general protocol; https://www.encodeproject.org/documents/b5289d4c-df1f-48ce-a52b-d67f3b61d102/@@download/attachment/DHX30_BGKLV24_16_17607.pdf,link: ENCODE dbxrefs Cellosaurus CVCL_0004; http://web.expasy.org/cellosaurus/CVCL_0004
GSM2343592	GSE88208	Homo sapiens K562 immortalized cell line transiently expressing shRNA targeting NPM1	antibody: NPM1,line: K562,biomaterial_type: immortalized cell line,description: RNA-seq on K562 cells treated with an shRNA knockdown against NPM1. (NPM1_BGKLV28-32),biosample encode accession: ENCBS313HKT (SAMN05897079),age: 53 year,dev stage: adult,Sex: female,health state: chronic myelogenous leukemia (CML),lab: Brenton Graveley, UConn,link: ENCBS313HKT at ENCODE; https://www.encodeproject.org/ENCBS313HKT/,link: Derived from ENCODE donor ENCDO000AAD; https://www.encodeproject.org/ENCDO000AAD/,link: general protocol; https://www.encodeproject.org/documents/70796c90-ff3f-43ed-b87a-beb688530927/@@download/attachment/NPM1_BGKLV28-32.pdf,link: ENCODE dbxrefs Cellosaurus CVCL_0004; http://web.expasy.org/cellosaurus/CVCL_0004
GSM2343593	GSE88208	Homo sapiens K562 immortalized cell line transiently expressing shRNA targeting NPM1	antibody: NPM1,line: K562,biomaterial_type: immortalized cell line,description: RNA-seq on K562 cells treated with an shRNA knockdown against NPM1. (NPM1_BGKLV28-31),biosample encode accession: ENCBS409HCD (SAMN05897173),age: 53 year,dev stage: adult,Sex: female,health state: chronic myelogenous leukemia (CML),lab: Brenton Graveley, UConn,link: ENCBS409HCD at ENCODE; https://www.encodeproject.org/ENCBS409HCD/,link: Derived from ENCODE donor ENCDO000AAD; https://www.encodeproject.org/ENCDO000AAD/,link: general protocol; https://www.encodeproject.org/documents/95ff5f52-83c6-4517-b5e8-8fe98606bf61/@@download/attachment/NPM1_BGKLV28-31.pdf,link: ENCODE dbxrefs Cellosaurus CVCL_0004; http://web.expasy.org/cellosaurus/CVCL_0004
GSM2343594	GSE88209	Homo sapiens HepG2 immortalized cell line transiently expressing shRNA targeting XRN2	antibody: XRN2,line: HepG2,biomaterial_type: immortalized cell line,description: RNA-seq on HepG2 cells treated with an shRNA knockdown against XRN2. (XRN2_BGHLV17_41),biosample encode accession: ENCBS924WYL (SAMN05897700),dev stage: child,Sex: male,age: 15 year,health state: hepatocellular carcinoma,lab: Brenton Graveley, UConn,link: ENCBS924WYL at ENCODE; https://www.encodeproject.org/ENCBS924WYL/,link: Derived from ENCODE donor ENCDO000AAC; https://www.encodeproject.org/ENCDO000AAC/,link: general protocol; https://www.encodeproject.org/documents/48eb199e-318d-4119-8b05-37aba19aaa7d/@@download/attachment/XRN2_BGHLV17_41.pdf,link: ENCODE dbxrefs Cellosaurus CVCL_0027; http://web.expasy.org/cellosaurus/CVCL_0027
GSM2343595	GSE88209	Homo sapiens HepG2 immortalized cell line transiently expressing shRNA targeting XRN2	antibody: XRN2,line: HepG2,biomaterial_type: immortalized cell line,description: RNA-seq on HepG2 cells treated with an shRNA knockdown against XRN2. (XRN2_BGHLV17_42),biosample encode accession: ENCBS835UPQ (SAMN05897612),age: 15 year,dev stage: child,Sex: male,health state: hepatocellular carcinoma,lab: Brenton Graveley, UConn,link: ENCBS835UPQ at ENCODE; https://www.encodeproject.org/ENCBS835UPQ/,link: Derived from ENCODE donor ENCDO000AAC; https://www.encodeproject.org/ENCDO000AAC/,link: general protocol; https://www.encodeproject.org/documents/dc7ffdd3-a2e7-45a8-ad30-725f69a675f2/@@download/attachment/XRN2_BGHLV17_42.pdf,link: ENCODE dbxrefs Cellosaurus CVCL_0027; http://web.expasy.org/cellosaurus/CVCL_0027
GSM2343597	GSE88211	Homo sapiens K562 immortalized cell line transiently expressing shRNA targeting CELF1	antibody: CELF1,line: K562,biomaterial_type: immortalized cell line,description: K562 cells treated with an shRNA knockdown against CUGBP1, used in RNA-seq experiments. (K-CUGBP1-26B-1),biosample encode accession: ENCBS145IJT (SAMN05896909),age: 53 year,dev stage: adult,Sex: female,health state: chronic myelogenous leukemia (CML),lab: Brenton Graveley, UConn,link: ENCBS145IJT at ENCODE; https://www.encodeproject.org/ENCBS145IJT/,link: Derived from ENCODE donor ENCDO000AAD; https://www.encodeproject.org/ENCDO000AAD/,link: growth protocol; https://www.encodeproject.org/documents/24b67f9c-c791-4a2a-a33b-419794e4681a/@@download/attachment/Graveley-K562-growth-protocol.pdf,link: transfection protocol; https://www.encodeproject.org/documents/0225b4b9-6d4d-468b-879c-95cf4ffef01b/@@download/attachment/Graveley-shRNA-transfection-protocol.pdf,link: ENCODE dbxrefs Cellosaurus CVCL_0004; http://web.expasy.org/cellosaurus/CVCL_0004
GSM2343598	GSE88211	Homo sapiens K562 immortalized cell line transiently expressing shRNA targeting CELF1	antibody: CELF1,line: K562,biomaterial_type: immortalized cell line,description: K562 cells treated with an shRNA knockdown against CUGBP1, used in RNA-seq experiments. (K-CUGBP1-26B-2),biosample encode accession: ENCBS744CXB (SAMN05897517),age: 53 year,dev stage: adult,Sex: female,health state: chronic myelogenous leukemia (CML),lab: Brenton Graveley, UConn,link: ENCBS744CXB at ENCODE; https://www.encodeproject.org/ENCBS744CXB/,link: Derived from ENCODE donor ENCDO000AAD; https://www.encodeproject.org/ENCDO000AAD/,link: growth protocol; https://www.encodeproject.org/documents/24b67f9c-c791-4a2a-a33b-419794e4681a/@@download/attachment/Graveley-K562-growth-protocol.pdf,link: transfection protocol; https://www.encodeproject.org/documents/0225b4b9-6d4d-468b-879c-95cf4ffef01b/@@download/attachment/Graveley-shRNA-transfection-protocol.pdf,link: ENCODE dbxrefs Cellosaurus CVCL_0004; http://web.expasy.org/cellosaurus/CVCL_0004
GSM2343599	GSE88212	Homo sapiens esophagus squamous epithelium tissue female adult (53 years)	tissue_type: esophagus squamous epithelium,biomaterial_type: tissue,description: Esophagus mucosa tissue aliquot received by the Gingeras lab to conduct RNA-Seq assays on.,biosample encode accession: ENCBS504VDB (SAMN05897265),age: 53 year,dev stage: adult,donor_id: ENCDO793LXB,Sex: female,lab: Thomas Gingeras, CSHL,link: ENCBS504VDB at ENCODE; https://www.encodeproject.org/ENCBS504VDB/,link: Derived from ENCODE donor ENCDO793LXB; https://www.encodeproject.org/ENCDO793LXB/
GSM2343602	GSE88214	Homo sapiens esophagus squamous epithelium tissue male adult (37 years)	tissue_type: esophagus squamous epithelium,biomaterial_type: tissue,description: Esophagus mucosa tissue aliquot received by the Gingeras lab to conduct RNA-Seq assays on.,biosample encode accession: ENCBS903FMK (SAMN05897683),dev stage: adult,Sex: male,donor_id: ENCDO845WKR,age: 37 year,lab: Thomas Gingeras, CSHL,link: ENCBS903FMK at ENCODE; https://www.encodeproject.org/ENCBS903FMK/,link: Derived from ENCODE donor ENCDO845WKR; https://www.encodeproject.org/ENCDO845WKR/
GSM2343603	GSE88215	Homo sapiens HepG2 immortalized cell line transiently expressing shRNA targeting HNRNPAB	antibody: HNRNPAB,line: HepG2,biomaterial_type: immortalized cell line,description: RNA-seq on HepG2 cells treated with an shRNA knockdown against HNRNPAB. (HNRNPAB--BGHLV22-24_17759),biosample encode accession: ENCBS798HNT (SAMN05897577),age: 15 year,dev stage: child,Sex: male,health state: hepatocellular carcinoma,lab: Brenton Graveley, UConn,link: ENCBS798HNT at ENCODE; https://www.encodeproject.org/ENCBS798HNT/,link: Derived from ENCODE donor ENCDO000AAC; https://www.encodeproject.org/ENCDO000AAC/,link: general protocol; https://www.encodeproject.org/documents/f08f3256-32f0-4a46-8965-6cf9ac38a400/@@download/attachment/Graveley-HepG2-growth-protocol.pdf,link: ENCODE dbxrefs Cellosaurus CVCL_0027; http://web.expasy.org/cellosaurus/CVCL_0027
GSM2343604	GSE88215	Homo sapiens HepG2 immortalized cell line transiently expressing shRNA targeting HNRNPAB	antibody: HNRNPAB,line: HepG2,biomaterial_type: immortalized cell line,description: RNA-seq on HepG2 cells treated with an shRNA knockdown against HNRNPAB. (HNRNPAB--BGHLV22-23_17758),biosample encode accession: ENCBS299YGH (SAMN05897068),age: 15 year,dev stage: child,Sex: male,health state: hepatocellular carcinoma,lab: Brenton Graveley, UConn,link: ENCBS299YGH at ENCODE; https://www.encodeproject.org/ENCBS299YGH/,link: Derived from ENCODE donor ENCDO000AAC; https://www.encodeproject.org/ENCDO000AAC/,link: general protocol; https://www.encodeproject.org/documents/f08f3256-32f0-4a46-8965-6cf9ac38a400/@@download/attachment/Graveley-HepG2-growth-protocol.pdf,link: ENCODE dbxrefs Cellosaurus CVCL_0027; http://web.expasy.org/cellosaurus/CVCL_0027
GSM2343605	GSE88216	Homo sapiens HepG2 immortalized cell line transiently expressing shRNA targeting NAA15	antibody: NAA15,line: HepG2,biomaterial_type: immortalized cell line,description: RNA-seq on HepG2 cells treated with an shRNA knockdown against NAA15. (NAA15_BGHLV30-46),biosample encode accession: ENCBS702PRB (SAMN05897467),age: 15 year,dev stage: child,Sex: male,health state: hepatocellular carcinoma,lab: Brenton Graveley, UConn,link: ENCBS702PRB at ENCODE; https://www.encodeproject.org/ENCBS702PRB/,link: Derived from ENCODE donor ENCDO000AAC; https://www.encodeproject.org/ENCDO000AAC/,link: general protocol; https://www.encodeproject.org/documents/f08f3256-32f0-4a46-8965-6cf9ac38a400/@@download/attachment/Graveley-HepG2-growth-protocol.pdf,link: ENCODE dbxrefs Cellosaurus CVCL_0027; http://web.expasy.org/cellosaurus/CVCL_0027
GSM2343606	GSE88216	Homo sapiens HepG2 immortalized cell line transiently expressing shRNA targeting NAA15	antibody: NAA15,line: HepG2,biomaterial_type: immortalized cell line,description: RNA-seq on HepG2 cells treated with an shRNA knockdown against NAA15. (NAA15_BGHLV30-45),biosample encode accession: ENCBS339SIT (SAMN05897101),age: 15 year,dev stage: child,Sex: male,health state: hepatocellular carcinoma,lab: Brenton Graveley, UConn,link: ENCBS339SIT at ENCODE; https://www.encodeproject.org/ENCBS339SIT/,link: Derived from ENCODE donor ENCDO000AAC; https://www.encodeproject.org/ENCDO000AAC/,link: general protocol; https://www.encodeproject.org/documents/f08f3256-32f0-4a46-8965-6cf9ac38a400/@@download/attachment/Graveley-HepG2-growth-protocol.pdf,link: ENCODE dbxrefs Cellosaurus CVCL_0027; http://web.expasy.org/cellosaurus/CVCL_0027
GSM2343608	GSE88218	Homo sapiens thyroid gland tissue female adult (53 years)	tissue_type: thyroid gland,biomaterial_type: tissue,description: Thyroid aliquot received by the Gingeras lab to conduct RNA-Seq assays on.,biosample encode accession: ENCBS207DLU (SAMN05896977),age: 53 year,dev stage: adult,donor_id: ENCDO793LXB,Sex: female,lab: Thomas Gingeras, CSHL,link: ENCBS207DLU at ENCODE; https://www.encodeproject.org/ENCBS207DLU/,link: Derived from ENCODE donor ENCDO793LXB; https://www.encodeproject.org/ENCDO793LXB/
GSM2343609	GSE88219	Homo sapiens pericardium fibroblast primary cell	cell_type: pericardium fibroblast,biomaterial_type: primary cell,description: Human Pericardial Fibroblast Cells (HPcF) from an unknown donor (no metadata).,biosample encode accession: ENCBS852RZB (SAMN05897631),dev stage: unknown,Sex: not collected,donor_id: ENCDO806ILG,age: unknown,passage number: 1,lab: Thomas Gingeras, CSHL,link: ENCBS852RZB at ENCODE; https://www.encodeproject.org/ENCBS852RZB/,link: Derived from ENCODE donor ENCDO806ILG; https://www.encodeproject.org/ENCDO806ILG/
GSM2343610	GSE88219	Homo sapiens pericardium fibroblast primary cell female fetal (20 weeks)	cell_type: pericardium fibroblast,biomaterial_type: primary cell,description: Human Pericardial Fibroblast Cells (HPcF) from a female at 20 weeks gestation.,biosample encode accession: ENCBS824CUM (SAMN05897604),age: 20 week,dev stage: fetal,donor_id: ENCDO603DJW,Sex: female,passage number: 1,lab: Thomas Gingeras, CSHL,link: ENCBS824CUM at ENCODE; https://www.encodeproject.org/ENCBS824CUM/,link: Derived from ENCODE donor ENCDO603DJW; https://www.encodeproject.org/ENCDO603DJW/
GSM2343611	GSE88220	Homo sapiens K562 immortalized cell line transiently expressing shRNA targeting UBE2L3	antibody: UBE2L3,line: K562,biomaterial_type: immortalized cell line,description: RNA-seq on K562 cells treated with an shRNA knockdown against UBE2L3. (UBE2L3-BGKLV25-61),biosample encode accession: ENCBS548BNW (SAMN05897301),age: 53 year,dev stage: adult,Sex: female,health state: chronic myelogenous leukemia (CML),lab: Brenton Graveley, UConn,link: ENCBS548BNW at ENCODE; https://www.encodeproject.org/ENCBS548BNW/,link: Derived from ENCODE donor ENCDO000AAD; https://www.encodeproject.org/ENCDO000AAD/,link: general protocol; https://www.encodeproject.org/documents/e3608d4c-b129-4b3d-9dab-46308067a04d/@@download/attachment/UBE2L3-BGKLV25-61.pdf,link: ENCODE dbxrefs Cellosaurus CVCL_0004; http://web.expasy.org/cellosaurus/CVCL_0004
GSM2343612	GSE88220	Homo sapiens K562 immortalized cell line transiently expressing shRNA targeting UBE2L3	antibody: UBE2L3,line: K562,biomaterial_type: immortalized cell line,description: RNA-seq on K562 cells treated with an shRNA knockdown against UBE2L3. (UBE2L3-BGKLV25-62),biosample encode accession: ENCBS721OCY (SAMN05897490),age: 53 year,dev stage: adult,Sex: female,health state: chronic myelogenous leukemia (CML),lab: Brenton Graveley, UConn,link: ENCBS721OCY at ENCODE; https://www.encodeproject.org/ENCBS721OCY/,link: Derived from ENCODE donor ENCDO000AAD; https://www.encodeproject.org/ENCDO000AAD/,link: general protocol; https://www.encodeproject.org/documents/3bfafdc3-eba5-4949-88b3-6f166b16313d/@@download/attachment/UBE2L3-BGKLV25-62.pdf,link: ENCODE dbxrefs Cellosaurus CVCL_0004; http://web.expasy.org/cellosaurus/CVCL_0004
GSM2343613	GSE88221	Homo sapiens HepG2 immortalized cell line transiently expressing shRNA targeting Non-specific target control	antibody: Control,line: HepG2,biomaterial_type: immortalized cell line,description: RNA-seq on HepG2 cells treated with an shRNA knockdown against Nontarget. (NT_BGHLV23-1B),biosample encode accession: ENCBS143CPJ (SAMN05896904),age: 15 year,dev stage: child,Sex: male,health state: hepatocellular carcinoma,lab: Brenton Graveley, UConn,link: ENCBS143CPJ at ENCODE; https://www.encodeproject.org/ENCBS143CPJ/,link: Derived from ENCODE donor ENCDO000AAC; https://www.encodeproject.org/ENCDO000AAC/,link: general protocol; https://www.encodeproject.org/documents/f08f3256-32f0-4a46-8965-6cf9ac38a400/@@download/attachment/Graveley-HepG2-growth-protocol.pdf,link: ENCODE dbxrefs Cellosaurus CVCL_0027; http://web.expasy.org/cellosaurus/CVCL_0027
GSM2343614	GSE88221	Homo sapiens HepG2 immortalized cell line transiently expressing shRNA targeting Non-specific target control	antibody: Control,line: HepG2,biomaterial_type: immortalized cell line,description: RNA-seq on HepG2 cells treated with an shRNA knockdown against Nontarget. (NT_BGHLV23-2B),biosample encode accession: ENCBS789ZNN (SAMN05897567),age: 15 year,dev stage: child,Sex: male,health state: hepatocellular carcinoma,lab: Brenton Graveley, UConn,link: ENCBS789ZNN at ENCODE; https://www.encodeproject.org/ENCBS789ZNN/,link: Derived from ENCODE donor ENCDO000AAC; https://www.encodeproject.org/ENCDO000AAC/,link: general protocol; https://www.encodeproject.org/documents/f08f3256-32f0-4a46-8965-6cf9ac38a400/@@download/attachment/Graveley-HepG2-growth-protocol.pdf,link: ENCODE dbxrefs Cellosaurus CVCL_0027; http://web.expasy.org/cellosaurus/CVCL_0027
GSM2343616	GSE88223	Homo sapiens HepG2 immortalized cell line transiently expressing shRNA targeting ILF2	antibody: ILF2,line: HepG2,biomaterial_type: immortalized cell line,description: RNA-seq on HepG2 cells treated with an shRNA knockdown against ILF2. (ILF2-BGHLV20-40_17729),biosample encode accession: ENCBS913KLP (SAMN05897693),dev stage: child,Sex: male,age: 15 year,health state: hepatocellular carcinoma,lab: Brenton Graveley, UConn,link: ENCBS913KLP at ENCODE; https://www.encodeproject.org/ENCBS913KLP/,link: Derived from ENCODE donor ENCDO000AAC; https://www.encodeproject.org/ENCDO000AAC/,link: general protocol; https://www.encodeproject.org/documents/f4f8dad5-6572-4347-9a1c-08ca1363adcf/@@download/attachment/ILF2-BGHLV20-40_17729.pdf,link: ENCODE dbxrefs Cellosaurus CVCL_0027; http://web.expasy.org/cellosaurus/CVCL_0027
GSM2343617	GSE88223	Homo sapiens HepG2 immortalized cell line transiently expressing shRNA targeting ILF2	antibody: ILF2,line: HepG2,biomaterial_type: immortalized cell line,description: RNA-seq on HepG2 cells treated with an shRNA knockdown against ILF2. (ILF2-BGHLV20-39_17728),biosample encode accession: ENCBS446KHP (SAMN05897206),age: 15 year,dev stage: child,Sex: male,health state: hepatocellular carcinoma,lab: Brenton Graveley, UConn,link: ENCBS446KHP at ENCODE; https://www.encodeproject.org/ENCBS446KHP/,link: Derived from ENCODE donor ENCDO000AAC; https://www.encodeproject.org/ENCDO000AAC/,link: general protocol; https://www.encodeproject.org/documents/e934ac35-e678-4eac-9109-9693a1f4ee35/@@download/attachment/ILF2-BGHLV20-39_17728.pdf,link: ENCODE dbxrefs Cellosaurus CVCL_0027; http://web.expasy.org/cellosaurus/CVCL_0027
GSM2343618	GSE88224	Homo sapiens K562 immortalized cell line transiently expressing shRNA targeting PAPOLA	antibody: PAPOLA,line: K562,biomaterial_type: immortalized cell line,description: K562 cells treated with an shRNA knockdown against PAPOLA, used in RNA-seq experiments. (K-PAPOLA-30B-2),biosample encode accession: ENCBS360VVZ (SAMN05897121),age: 53 year,dev stage: adult,Sex: female,health state: chronic myelogenous leukemia (CML),lab: Brenton Graveley, UConn,link: ENCBS360VVZ at ENCODE; https://www.encodeproject.org/ENCBS360VVZ/,link: Derived from ENCODE donor ENCDO000AAD; https://www.encodeproject.org/ENCDO000AAD/,link: growth protocol; https://www.encodeproject.org/documents/24b67f9c-c791-4a2a-a33b-419794e4681a/@@download/attachment/Graveley-K562-growth-protocol.pdf,link: transfection protocol; https://www.encodeproject.org/documents/0225b4b9-6d4d-468b-879c-95cf4ffef01b/@@download/attachment/Graveley-shRNA-transfection-protocol.pdf,link: ENCODE dbxrefs Cellosaurus CVCL_0004; http://web.expasy.org/cellosaurus/CVCL_0004
GSM2343619	GSE88224	Homo sapiens K562 immortalized cell line transiently expressing shRNA targeting PAPOLA	antibody: PAPOLA,line: K562,biomaterial_type: immortalized cell line,description: K562 cells treated with an shRNA knockdown against PAPOLA, used in RNA-seq experiments. (K-PAPOLA-30B-1),biosample encode accession: ENCBS643OWK (SAMN05897402),age: 53 year,dev stage: adult,Sex: female,health state: chronic myelogenous leukemia (CML),lab: Brenton Graveley, UConn,link: ENCBS643OWK at ENCODE; https://www.encodeproject.org/ENCBS643OWK/,link: Derived from ENCODE donor ENCDO000AAD; https://www.encodeproject.org/ENCDO000AAD/,link: growth protocol; https://www.encodeproject.org/documents/24b67f9c-c791-4a2a-a33b-419794e4681a/@@download/attachment/Graveley-K562-growth-protocol.pdf,link: transfection protocol; https://www.encodeproject.org/documents/0225b4b9-6d4d-468b-879c-95cf4ffef01b/@@download/attachment/Graveley-shRNA-transfection-protocol.pdf,link: ENCODE dbxrefs Cellosaurus CVCL_0004; http://web.expasy.org/cellosaurus/CVCL_0004
GSM2343620	GSE88225	Homo sapiens K562 immortalized cell line transiently expressing shRNA targeting Non-specific target control	antibody: Control,line: K562,biomaterial_type: immortalized cell line,description: K562 cells treated with a control shRNA against no target, used in RNA-seq experiments. (k562-set-11b-shCNTRL-2),biosample encode accession: ENCBS023XVB (SAMN05896788),age: 53 year,dev stage: adult,Sex: female,health state: chronic myelogenous leukemia (CML),lab: Brenton Graveley, UConn,link: ENCBS023XVB at ENCODE; https://www.encodeproject.org/ENCBS023XVB/,link: Derived from ENCODE donor ENCDO000AAD; https://www.encodeproject.org/ENCDO000AAD/,link: growth protocol; https://www.encodeproject.org/documents/24b67f9c-c791-4a2a-a33b-419794e4681a/@@download/attachment/Graveley-K562-growth-protocol.pdf,link: transfection protocol; https://www.encodeproject.org/documents/0225b4b9-6d4d-468b-879c-95cf4ffef01b/@@download/attachment/Graveley-shRNA-transfection-protocol.pdf,link: ENCODE dbxrefs Cellosaurus CVCL_0004; http://web.expasy.org/cellosaurus/CVCL_0004
GSM2343621	GSE88225	Homo sapiens K562 immortalized cell line transiently expressing shRNA targeting Non-specific target control	antibody: Control,line: K562,biomaterial_type: immortalized cell line,description: K562 cells treated with a control shRNA against no target, used in RNA-seq experiments. (k562-set-11b-shCNTRL-1),biosample encode accession: ENCBS211WEE (SAMN05896983),age: 53 year,dev stage: adult,Sex: female,health state: chronic myelogenous leukemia (CML),lab: Brenton Graveley, UConn,link: ENCBS211WEE at ENCODE; https://www.encodeproject.org/ENCBS211WEE/,link: Derived from ENCODE donor ENCDO000AAD; https://www.encodeproject.org/ENCDO000AAD/,link: growth protocol; https://www.encodeproject.org/documents/24b67f9c-c791-4a2a-a33b-419794e4681a/@@download/attachment/Graveley-K562-growth-protocol.pdf,link: transfection protocol; https://www.encodeproject.org/documents/0225b4b9-6d4d-468b-879c-95cf4ffef01b/@@download/attachment/Graveley-shRNA-transfection-protocol.pdf,link: ENCODE dbxrefs Cellosaurus CVCL_0004; http://web.expasy.org/cellosaurus/CVCL_0004
GSM2343622	GSE88226	Homo sapiens HepG2 immortalized cell line transiently expressing shRNA targeting U2AF1	antibody: U2AF1,line: HepG2,biomaterial_type: immortalized cell line,description: RNA-seq on HepG2 cells treated with an shRNA knockdown against U2AF1. (U2AF1_BGHLV30-55),biosample encode accession: ENCBS488UTE (SAMN05897244),age: 15 year,dev stage: child,Sex: male,health state: hepatocellular carcinoma,lab: Brenton Graveley, UConn,link: ENCBS488UTE at ENCODE; https://www.encodeproject.org/ENCBS488UTE/,link: Derived from ENCODE donor ENCDO000AAC; https://www.encodeproject.org/ENCDO000AAC/,link: general protocol; https://www.encodeproject.org/documents/f08f3256-32f0-4a46-8965-6cf9ac38a400/@@download/attachment/Graveley-HepG2-growth-protocol.pdf,link: ENCODE dbxrefs Cellosaurus CVCL_0027; http://web.expasy.org/cellosaurus/CVCL_0027
GSM2343623	GSE88226	Homo sapiens HepG2 immortalized cell line transiently expressing shRNA targeting U2AF1	antibody: U2AF1,line: HepG2,biomaterial_type: immortalized cell line,description: RNA-seq on HepG2 cells treated with an shRNA knockdown against U2AF1. (U2AF1_BGHLV30-56),biosample encode accession: ENCBS914FGT (SAMN05897694),dev stage: child,Sex: male,age: 15 year,health state: hepatocellular carcinoma,lab: Brenton Graveley, UConn,link: ENCBS914FGT at ENCODE; https://www.encodeproject.org/ENCBS914FGT/,link: Derived from ENCODE donor ENCDO000AAC; https://www.encodeproject.org/ENCDO000AAC/,link: general protocol; https://www.encodeproject.org/documents/f08f3256-32f0-4a46-8965-6cf9ac38a400/@@download/attachment/Graveley-HepG2-growth-protocol.pdf,link: ENCODE dbxrefs Cellosaurus CVCL_0027; http://web.expasy.org/cellosaurus/CVCL_0027
GSM2343626	GSE88228	Homo sapiens HepG2 immortalized cell line transiently expressing shRNA targeting SF3A3	antibody: SF3A3,line: HepG2,biomaterial_type: immortalized cell line,description: RNA-seq on HepG2 cells treated with an shRNA knockdown against SF3A3. (SF3A3_BGHLV33-30),biosample encode accession: ENCBS713WYW (SAMN05897480),age: 15 year,dev stage: child,Sex: male,health state: hepatocellular carcinoma,lab: Brenton Graveley, UConn,link: ENCBS713WYW at ENCODE; https://www.encodeproject.org/ENCBS713WYW/,link: Derived from ENCODE donor ENCDO000AAC; https://www.encodeproject.org/ENCDO000AAC/,link: general protocol; https://www.encodeproject.org/documents/f08f3256-32f0-4a46-8965-6cf9ac38a400/@@download/attachment/Graveley-HepG2-growth-protocol.pdf
GSM2343627	GSE88228	Homo sapiens HepG2 immortalized cell line transiently expressing shRNA targeting SF3A3	antibody: SF3A3,line: HepG2,biomaterial_type: immortalized cell line,description: RNA-seq on HepG2 cells treated with an shRNA knockdown against SF3A3. (SF3A3_BGHLV33-29),biosample encode accession: ENCBS958SZY (SAMN05897732),dev stage: child,Sex: male,age: 15 year,health state: hepatocellular carcinoma,lab: Brenton Graveley, UConn,link: ENCBS958SZY at ENCODE; https://www.encodeproject.org/ENCBS958SZY/,link: Derived from ENCODE donor ENCDO000AAC; https://www.encodeproject.org/ENCDO000AAC/,link: general protocol; https://www.encodeproject.org/documents/f08f3256-32f0-4a46-8965-6cf9ac38a400/@@download/attachment/Graveley-HepG2-growth-protocol.pdf
GSM2343628	GSE88229	Homo sapiens HepG2 immortalized cell line transiently expressing shRNA targeting SRSF3	antibody: SRSF3,line: HepG2,biomaterial_type: immortalized cell line,description: RNA-seq on HepG2 cells treated with an shRNA knockdown against SRSF3. (SRSF3_BGHLV35-50),biosample encode accession: ENCBS943TZA (SAMN05897717),dev stage: child,Sex: male,age: 15 year,health state: hepatocellular carcinoma,lab: Brenton Graveley, UConn,link: ENCBS943TZA at ENCODE; https://www.encodeproject.org/ENCBS943TZA/,link: Derived from ENCODE donor ENCDO000AAC; https://www.encodeproject.org/ENCDO000AAC/,link: general protocol; https://www.encodeproject.org/documents/f08f3256-32f0-4a46-8965-6cf9ac38a400/@@download/attachment/Graveley-HepG2-growth-protocol.pdf
GSM2343629	GSE88229	Homo sapiens HepG2 immortalized cell line transiently expressing shRNA targeting SRSF3	antibody: SRSF3,line: HepG2,biomaterial_type: immortalized cell line,description: RNA-seq on HepG2 cells treated with an shRNA knockdown against SRSF3. (SRSF3_BGHLV35-49),biosample encode accession: ENCBS023QER (SAMN05896787),age: 15 year,dev stage: child,Sex: male,health state: hepatocellular carcinoma,lab: Brenton Graveley, UConn,link: ENCBS023QER at ENCODE; https://www.encodeproject.org/ENCBS023QER/,link: Derived from ENCODE donor ENCDO000AAC; https://www.encodeproject.org/ENCDO000AAC/,link: general protocol; https://www.encodeproject.org/documents/f08f3256-32f0-4a46-8965-6cf9ac38a400/@@download/attachment/Graveley-HepG2-growth-protocol.pdf
GSM2343632	GSE88231	Homo sapiens HepG2 immortalized cell line transiently expressing shRNA targeting Non-specific target control	antibody: Control,line: HepG2,biomaterial_type: immortalized cell line,description: RNA-seq on HepG2 cells treated with an Control shRNA against no target (NT-BGHLV12-02-94),biosample encode accession: ENCBS638ASL (SAMN04875916),age: 15 year,dev stage: child,Sex: male,health state: hepatocellular carcinoma,lab: Brenton Graveley, UConn,link: ENCBS638ASL at ENCODE; https://www.encodeproject.org/ENCBS638ASL/,link: Derived from ENCODE donor ENCDO000AAC; https://www.encodeproject.org/ENCDO000AAC/,link: general protocol; https://www.encodeproject.org/documents/f08f3256-32f0-4a46-8965-6cf9ac38a400/@@download/attachment/Graveley-HepG2-growth-protocol.pdf,link: ENCODE dbxrefs Cellosaurus CVCL_0027; http://web.expasy.org/cellosaurus/CVCL_0027
GSM2343633	GSE88231	Homo sapiens HepG2 immortalized cell line transiently expressing shRNA targeting Non-specific target control	antibody: Control,line: HepG2,biomaterial_type: immortalized cell line,description: RNA-seq on HepG2 cells treated with an Control shRNA against no target (NT-BGHLV12-01-93),biosample encode accession: ENCBS623BZF (SAMN04875913),age: 15 year,dev stage: child,Sex: male,health state: hepatocellular carcinoma,lab: Brenton Graveley, UConn,link: ENCBS623BZF at ENCODE; https://www.encodeproject.org/ENCBS623BZF/,link: Derived from ENCODE donor ENCDO000AAC; https://www.encodeproject.org/ENCDO000AAC/,link: general protocol; https://www.encodeproject.org/documents/f08f3256-32f0-4a46-8965-6cf9ac38a400/@@download/attachment/Graveley-HepG2-growth-protocol.pdf,link: ENCODE dbxrefs Cellosaurus CVCL_0027; http://web.expasy.org/cellosaurus/CVCL_0027
GSM2343634	GSE88232	Homo sapiens esophagus squamous epithelium tissue female adult (53 years)	tissue_type: esophagus squamous epithelium,biomaterial_type: tissue,description: Esophagus mucosa tissue aliquot received by the Gingeras lab to conduct RNA-Seq assays on.,biosample encode accession: ENCBS504VDB (SAMN05897265),age: 53 year,dev stage: adult,donor_id: ENCDO793LXB,Sex: female,lab: Thomas Gingeras, CSHL,link: ENCBS504VDB at ENCODE; https://www.encodeproject.org/ENCBS504VDB/,link: Derived from ENCODE donor ENCDO793LXB; https://www.encodeproject.org/ENCDO793LXB/
GSM2343635	GSE88233	Homo sapiens K562 immortalized cell line transiently expressing shRNA targeting FKBP4	antibody: FKBP4,line: K562,biomaterial_type: immortalized cell line,description: RNA-seq on K562 cells treated with an shRNA knockdown against FKBP4. (FKBP4_BGKLV21_12_17563),biosample encode accession: ENCBS388ZVM (SAMN05897143),age: 53 year,dev stage: adult,Sex: female,health state: chronic myelogenous leukemia (CML),lab: Brenton Graveley, UConn,link: ENCBS388ZVM at ENCODE; https://www.encodeproject.org/ENCBS388ZVM/,link: Derived from ENCODE donor ENCDO000AAD; https://www.encodeproject.org/ENCDO000AAD/,link: general protocol; https://www.encodeproject.org/documents/2c1c0552-5247-4a45-85c4-a2ec98df5c21/@@download/attachment/FKBP4_BGKLV21_12_17563.pdf,link: ENCODE dbxrefs Cellosaurus CVCL_0004; http://web.expasy.org/cellosaurus/CVCL_0004
GSM2343636	GSE88233	Homo sapiens K562 immortalized cell line transiently expressing shRNA targeting FKBP4	antibody: FKBP4,line: K562,biomaterial_type: immortalized cell line,description: RNA-seq on K562 cells treated with an shRNA knockdown against FKBP4. (FKBP4_BGKLV21_11_17562),biosample encode accession: ENCBS714PSX (SAMN05897481),age: 53 year,dev stage: adult,Sex: female,health state: chronic myelogenous leukemia (CML),lab: Brenton Graveley, UConn,link: ENCBS714PSX at ENCODE; https://www.encodeproject.org/ENCBS714PSX/,link: Derived from ENCODE donor ENCDO000AAD; https://www.encodeproject.org/ENCDO000AAD/,link: general protocol; https://www.encodeproject.org/documents/0c4ec6f9-46c5-405c-a3a4-b81a4d6dc2b8/@@download/attachment/FKBP4_BGKLV21_11_17562.pdf,link: ENCODE dbxrefs Cellosaurus CVCL_0004; http://web.expasy.org/cellosaurus/CVCL_0004
GSM2343637	GSE88234	Homo sapiens cardiac muscle in vitro differentiated cells fetal	cell_type: cardiac muscle cell,biomaterial_type: in vitro differentiated cells,biosample encode accession: ENCBS806KLM (SAMN05897587),age: unknown,dev stage: fetal,donor_id: ENCDO924HBJ,Sex: not collected,lab: John Stamatoyannopoulos, UW,link: ENCBS806KLM at ENCODE; https://www.encodeproject.org/ENCBS806KLM/,link: Derived from ENCODE donor ENCDO924HBJ; https://www.encodeproject.org/ENCDO924HBJ/
GSM2343638	GSE88234	Homo sapiens cardiac muscle in vitro differentiated cells fetal	cell_type: cardiac muscle cell,biomaterial_type: in vitro differentiated cells,biosample encode accession: ENCBS343AKO (SAMN05897106),age: unknown,dev stage: fetal,donor_id: ENCDO924HBJ,Sex: not collected,lab: John Stamatoyannopoulos, UW,link: ENCBS343AKO at ENCODE; https://www.encodeproject.org/ENCBS343AKO/,link: Derived from ENCODE donor ENCDO924HBJ; https://www.encodeproject.org/ENCDO924HBJ/
GSM2343639	GSE88235	Homo sapiens HepG2 immortalized cell line transiently expressing shRNA targeting BUD13	antibody: BUD13,line: HepG2,biomaterial_type: immortalized cell line,description: RNA-seq on HepG2 cells treated with an shRNA knockdown against BUD13. (BUD13_BGHLV30-17),biosample encode accession: ENCBS337HXQ (SAMN05897098),age: 15 year,dev stage: child,Sex: male,health state: hepatocellular carcinoma,lab: Brenton Graveley, UConn,link: ENCBS337HXQ at ENCODE; https://www.encodeproject.org/ENCBS337HXQ/,link: Derived from ENCODE donor ENCDO000AAC; https://www.encodeproject.org/ENCDO000AAC/,link: general protocol; https://www.encodeproject.org/documents/f08f3256-32f0-4a46-8965-6cf9ac38a400/@@download/attachment/Graveley-HepG2-growth-protocol.pdf,link: ENCODE dbxrefs Cellosaurus CVCL_0027; http://web.expasy.org/cellosaurus/CVCL_0027
GSM2343640	GSE88235	Homo sapiens HepG2 immortalized cell line transiently expressing shRNA targeting BUD13	antibody: BUD13,line: HepG2,biomaterial_type: immortalized cell line,description: RNA-seq on HepG2 cells treated with an shRNA knockdown against BUD13. (BUD13_BGHLV30-18),biosample encode accession: ENCBS180QVY (SAMN05896955),age: 15 year,dev stage: child,Sex: male,health state: hepatocellular carcinoma,lab: Brenton Graveley, UConn,link: ENCBS180QVY at ENCODE; https://www.encodeproject.org/ENCBS180QVY/,link: Derived from ENCODE donor ENCDO000AAC; https://www.encodeproject.org/ENCDO000AAC/,link: general protocol; https://www.encodeproject.org/documents/f08f3256-32f0-4a46-8965-6cf9ac38a400/@@download/attachment/Graveley-HepG2-growth-protocol.pdf,link: ENCODE dbxrefs Cellosaurus CVCL_0027; http://web.expasy.org/cellosaurus/CVCL_0027
GSM2343641	GSE88236	Homo sapiens esophagus muscularis mucosa tissue female adult (53 years)	tissue_type: esophagus muscularis mucosa,biomaterial_type: tissue,description: Esophagus muscle layer tissue sent from GTEx to the Gingeras lab to conduct RNA-Seq assays on.,biosample encode accession: ENCBS571LWZ (SAMN05897325),age: 53 year,dev stage: adult,donor_id: ENCDO793LXB,Sex: female,lab: Thomas Gingeras, CSHL,link: ENCBS571LWZ at ENCODE; https://www.encodeproject.org/ENCBS571LWZ/,link: Derived from ENCODE donor ENCDO793LXB; https://www.encodeproject.org/ENCDO793LXB/
GSM2343642	GSE88237	Homo sapiens K562 immortalized cell line transiently expressing shRNA targeting CPSF6	antibody: CPSF6,line: K562,biomaterial_type: immortalized cell line,description: RNA-seq on K562 cells treated with an shRNA knockdown against CPSF6. (CPSF6_BGKLV36-11),biosample encode accession: ENCBS936QKM (SAMN05897710),dev stage: adult,Sex: female,age: 53 year,health state: chronic myelogenous leukemia (CML),lab: Brenton Graveley, UConn,link: ENCBS936QKM at ENCODE; https://www.encodeproject.org/ENCBS936QKM/,link: Derived from ENCODE donor ENCDO000AAD; https://www.encodeproject.org/ENCDO000AAD/,link: growth protocol; https://www.encodeproject.org/documents/24b67f9c-c791-4a2a-a33b-419794e4681a/@@download/attachment/Graveley-K562-growth-protocol.pdf
GSM2343643	GSE88237	Homo sapiens K562 immortalized cell line transiently expressing shRNA targeting CPSF6	antibody: CPSF6,line: K562,biomaterial_type: immortalized cell line,description: RNA-seq on K562 cells treated with an shRNA knockdown against CPSF6. (CPSF6_BGKLV36-12),biosample encode accession: ENCBS967ZCF (SAMN05897743),dev stage: adult,Sex: female,age: 53 year,health state: chronic myelogenous leukemia (CML),lab: Brenton Graveley, UConn,link: ENCBS967ZCF at ENCODE; https://www.encodeproject.org/ENCBS967ZCF/,link: Derived from ENCODE donor ENCDO000AAD; https://www.encodeproject.org/ENCDO000AAD/,link: growth protocol; https://www.encodeproject.org/documents/24b67f9c-c791-4a2a-a33b-419794e4681a/@@download/attachment/Graveley-K562-growth-protocol.pdf
GSM2343644	GSE88238	Homo sapiens K562 immortalized cell line cytosolic fraction	line: K562,biomaterial_type: immortalized cell line,description: Initial cytosolic fractions on K562 Long Poly-A+ from Lecuyer,biosample encode accession: ENCBS148ZBT (SAMN05896915),age: 53 year,dev stage: adult,Sex: female,health state: chronic myelogenous leukemia (CML),subcellular fraction term name: cytosol,lab: Eric LÃ©cuyer, IRCM,link: ENCBS148ZBT at ENCODE; https://www.encodeproject.org/ENCBS148ZBT/,link: Derived from ENCODE donor ENCDO000AAD; https://www.encodeproject.org/ENCDO000AAD/,link: ENCODE dbxrefs Cellosaurus CVCL_0004; http://web.expasy.org/cellosaurus/CVCL_0004
GSM2343645	GSE88238	Homo sapiens K562 immortalized cell line cytosolic fraction	line: K562,biomaterial_type: immortalized cell line,description: Initial cytosolic fractions on K562 Long Poly-A+ from Lecuyer,biosample encode accession: ENCBS677HPS (SAMN05897440),age: 53 year,dev stage: adult,Sex: female,health state: chronic myelogenous leukemia (CML),subcellular fraction term name: cytosol,lab: Eric LÃ©cuyer, IRCM,link: ENCBS677HPS at ENCODE; https://www.encodeproject.org/ENCBS677HPS/,link: Derived from ENCODE donor ENCDO000AAD; https://www.encodeproject.org/ENCDO000AAD/,link: ENCODE dbxrefs Cellosaurus CVCL_0004; http://web.expasy.org/cellosaurus/CVCL_0004
GSM2343646	GSE88239	Homo sapiens HepG2 immortalized cell line transiently expressing shRNA targeting DNAJC21	antibody: DNAJC21,line: HepG2,biomaterial_type: immortalized cell line,description: RNA-seq on HepG2 cells treated with an shRNA knockdown against DNAJC21. (DNAJC21-46-BGHLV20-24_17719),biosample encode accession: ENCBS257TYR (SAMN05897029),age: 15 year,dev stage: child,Sex: male,health state: hepatocellular carcinoma,lab: Brenton Graveley, UConn,link: ENCBS257TYR at ENCODE; https://www.encodeproject.org/ENCBS257TYR/,link: Derived from ENCODE donor ENCDO000AAC; https://www.encodeproject.org/ENCDO000AAC/,link: general protocol; https://www.encodeproject.org/documents/84101299-97cb-467c-9ebd-3bc910836ac0/@@download/attachment/DNAJC21-46-BGHLV20-24_17719.pdf,link: ENCODE dbxrefs Cellosaurus CVCL_0027; http://web.expasy.org/cellosaurus/CVCL_0027
GSM2343647	GSE88239	Homo sapiens HepG2 immortalized cell line transiently expressing shRNA targeting DNAJC21	antibody: DNAJC21,line: HepG2,biomaterial_type: immortalized cell line,description: RNA-seq on HepG2 cells treated with an shRNA knockdown against DNAJC21. (DNAJC21-46-BGHLV20-23_17718),biosample encode accession: ENCBS741RGH (SAMN05897515),age: 15 year,dev stage: child,Sex: male,health state: hepatocellular carcinoma,lab: Brenton Graveley, UConn,link: ENCBS741RGH at ENCODE; https://www.encodeproject.org/ENCBS741RGH/,link: Derived from ENCODE donor ENCDO000AAC; https://www.encodeproject.org/ENCDO000AAC/,link: general protocol; https://www.encodeproject.org/documents/ae7746c5-260c-4d41-a63b-090c65338334/@@download/attachment/DNAJC21-46-BGHLV20-23_17718.pdf,link: ENCODE dbxrefs Cellosaurus CVCL_0027; http://web.expasy.org/cellosaurus/CVCL_0027
GSM2343648	GSE88240	Homo sapiens HepG2 immortalized cell line transiently expressing shRNA targeting RBM17	antibody: RBM17,line: HepG2,biomaterial_type: immortalized cell line,description: RNA-seq on HepG2 cells treated with an Control shRNA against RBM17 (RBM17_BGHLV26_38),biosample encode accession: ENCBS775MDU (SAMN05897550),age: 15 year,dev stage: child,Sex: male,health state: hepatocellular carcinoma,lab: Brenton Graveley, UConn,link: ENCBS775MDU at ENCODE; https://www.encodeproject.org/ENCBS775MDU/,link: Derived from ENCODE donor ENCDO000AAC; https://www.encodeproject.org/ENCDO000AAC/,link: general protocol; https://www.encodeproject.org/documents/9acfd35e-63fb-49f2-81c0-e9029fc20759/@@download/attachment/RBM17_BGHLV26_38.pdf,link: ENCODE dbxrefs Cellosaurus CVCL_0027; http://web.expasy.org/cellosaurus/CVCL_0027
GSM2343649	GSE88240	Homo sapiens HepG2 immortalized cell line transiently expressing shRNA targeting RBM17	antibody: RBM17,line: HepG2,biomaterial_type: immortalized cell line,description: RNA-seq on HepG2 cells treated with an Control shRNA against RBM17 (RBM17_BGHLV26_37),biosample encode accession: ENCBS226JWQ (SAMN05896999),age: 15 year,dev stage: child,Sex: male,health state: hepatocellular carcinoma,lab: Brenton Graveley, UConn,link: ENCBS226JWQ at ENCODE; https://www.encodeproject.org/ENCBS226JWQ/,link: Derived from ENCODE donor ENCDO000AAC; https://www.encodeproject.org/ENCDO000AAC/,link: general protocol; https://www.encodeproject.org/documents/4b33c53c-1bc5-49ca-8c10-d229ffa9b0d8/@@download/attachment/RBM17_BGHLV26_37.pdf,link: ENCODE dbxrefs Cellosaurus CVCL_0027; http://web.expasy.org/cellosaurus/CVCL_0027
GSM2343650	GSE88241	Homo sapiens K562 immortalized cell line transiently expressing shRNA targeting RBM15	antibody: RBM15,line: K562,biomaterial_type: immortalized cell line,description: RNA-seq on K562 cells treated with an shRNA knockdown against RBM15. (RBM15_BGKLV32-53),biosample encode accession: ENCBS808FZK (SAMN05897588),age: 53 year,dev stage: adult,Sex: female,health state: chronic myelogenous leukemia (CML),lab: Brenton Graveley, UConn,link: ENCBS808FZK at ENCODE; https://www.encodeproject.org/ENCBS808FZK/,link: Derived from ENCODE donor ENCDO000AAD; https://www.encodeproject.org/ENCDO000AAD/,link: growth protocol; https://www.encodeproject.org/documents/24b67f9c-c791-4a2a-a33b-419794e4681a/@@download/attachment/Graveley-K562-growth-protocol.pdf,link: ENCODE dbxrefs Cellosaurus CVCL_0004; http://web.expasy.org/cellosaurus/CVCL_0004
GSM2343651	GSE88241	Homo sapiens K562 immortalized cell line transiently expressing shRNA targeting RBM15	antibody: RBM15,line: K562,biomaterial_type: immortalized cell line,description: RNA-seq on K562 cells treated with an shRNA knockdown against RBM15. (RBM15_BGKLV32-54),biosample encode accession: ENCBS271BPH (SAMN05897039),age: 53 year,dev stage: adult,Sex: female,health state: chronic myelogenous leukemia (CML),lab: Brenton Graveley, UConn,link: ENCBS271BPH at ENCODE; https://www.encodeproject.org/ENCBS271BPH/,link: Derived from ENCODE donor ENCDO000AAD; https://www.encodeproject.org/ENCDO000AAD/,link: growth protocol; https://www.encodeproject.org/documents/24b67f9c-c791-4a2a-a33b-419794e4681a/@@download/attachment/Graveley-K562-growth-protocol.pdf,link: ENCODE dbxrefs Cellosaurus CVCL_0004; http://web.expasy.org/cellosaurus/CVCL_0004
GSM2343652	GSE88242	Homo sapiens K562 immortalized cell line transiently expressing shRNA targeting CCAR1	antibody: CCAR1,line: K562,biomaterial_type: immortalized cell line,description: RNA-seq on K562 cells treated with an shRNA knockdown against CCAR1. (CCAR1_BGKLV24_6_17599),biosample encode accession: ENCBS340AMO (SAMN05897103),age: 53 year,dev stage: adult,Sex: female,health state: chronic myelogenous leukemia (CML),lab: Brenton Graveley, UConn,link: ENCBS340AMO at ENCODE; https://www.encodeproject.org/ENCBS340AMO/,link: Derived from ENCODE donor ENCDO000AAD; https://www.encodeproject.org/ENCDO000AAD/,link: general protocol; https://www.encodeproject.org/documents/00943531-b4d0-4940-9c43-7800d420d751/@@download/attachment/CCAR1_BGKLV24_6_17599.pdf,link: ENCODE dbxrefs Cellosaurus CVCL_0004; http://web.expasy.org/cellosaurus/CVCL_0004
GSM2343653	GSE88242	Homo sapiens K562 immortalized cell line transiently expressing shRNA targeting CCAR1	antibody: CCAR1,line: K562,biomaterial_type: immortalized cell line,description: RNA-seq on K562 cells treated with an shRNA knockdown against CCAR1. (CCAR1_BGKLV24_5_17598),biosample encode accession: ENCBS292NBI (SAMN05897061),age: 53 year,dev stage: adult,Sex: female,health state: chronic myelogenous leukemia (CML),lab: Brenton Graveley, UConn,link: ENCBS292NBI at ENCODE; https://www.encodeproject.org/ENCBS292NBI/,link: Derived from ENCODE donor ENCDO000AAD; https://www.encodeproject.org/ENCDO000AAD/,link: growth protocol; https://www.encodeproject.org/documents/24b67f9c-c791-4a2a-a33b-419794e4681a/@@download/attachment/Graveley-K562-growth-protocol.pdf,link: ENCODE dbxrefs Cellosaurus CVCL_0004; http://web.expasy.org/cellosaurus/CVCL_0004
GSM2343654	GSE88243	Homo sapiens HepG2 immortalized cell line transiently expressing shRNA targeting DDX47	antibody: DDX47,line: HepG2,biomaterial_type: immortalized cell line,description: RNA-seq on HepG2 cells treated with an shRNA knockdown against DDX47. (DDX47_BGHLV22-10B),biosample encode accession: ENCBS300YFU (SAMN05897070),age: 15 year,dev stage: child,Sex: male,health state: hepatocellular carcinoma,lab: Brenton Graveley, UConn,link: ENCBS300YFU at ENCODE; https://www.encodeproject.org/ENCBS300YFU/,link: Derived from ENCODE donor ENCDO000AAC; https://www.encodeproject.org/ENCDO000AAC/,link: general protocol; https://www.encodeproject.org/documents/f08f3256-32f0-4a46-8965-6cf9ac38a400/@@download/attachment/Graveley-HepG2-growth-protocol.pdf,link: ENCODE dbxrefs Cellosaurus CVCL_0027; http://web.expasy.org/cellosaurus/CVCL_0027
GSM2343655	GSE88243	Homo sapiens HepG2 immortalized cell line transiently expressing shRNA targeting DDX47	antibody: DDX47,line: HepG2,biomaterial_type: immortalized cell line,description: RNA-seq on HepG2 cells treated with an shRNA knockdown against DDX47. (DDX47_BGHLV22-9B),biosample encode accession: ENCBS740FAU (SAMN05897512),age: 15 year,dev stage: child,Sex: male,health state: hepatocellular carcinoma,lab: Brenton Graveley, UConn,link: ENCBS740FAU at ENCODE; https://www.encodeproject.org/ENCBS740FAU/,link: Derived from ENCODE donor ENCDO000AAC; https://www.encodeproject.org/ENCDO000AAC/,link: general protocol; https://www.encodeproject.org/documents/f08f3256-32f0-4a46-8965-6cf9ac38a400/@@download/attachment/Graveley-HepG2-growth-protocol.pdf,link: ENCODE dbxrefs Cellosaurus CVCL_0027; http://web.expasy.org/cellosaurus/CVCL_0027
GSM2343656	GSE88244	Homo sapiens liver tissue female child (4 years)	tissue_type: liver,biomaterial_type: tissue,description: Human liver tissue obtained from a healthy, 4 year old female donor,biosample encode accession: ENCBS401URL (SAMN05897163),age: 4 year,dev stage: child,donor_id: ENCDO882MMZ,Sex: female,health state: healthy,lab: Michael Snyder, Stanford,link: ENCBS401URL at ENCODE; https://www.encodeproject.org/ENCBS401URL/,link: Derived from ENCODE donor ENCDO882MMZ; https://www.encodeproject.org/ENCDO882MMZ/
GSM2343657	GSE88244	Homo sapiens liver tissue male adult (32 years)	tissue_type: liver,biomaterial_type: tissue,description: Human liver Tissue obtained from a healthy, 32 year old Caucasian male donor,biosample encode accession: ENCBS046RNA (SAMN04284275),age: 32 year,donor_id: ENCDO060AAA,dev stage: adult,Sex: male,health state: healthy with non-obstructive CAD (coronary artery disease),lab: Thomas Gingeras, CSHL,link: ENCBS046RNA at ENCODE; https://www.encodeproject.org/ENCBS046RNA/,link: Derived from ENCODE donor ENCDO060AAA; https://www.encodeproject.org/ENCDO060AAA/,link: excision protocol; https://www.encodeproject.org/documents/922ef39e-4dee-4f18-b42b-4339a5592aab/@@download/attachment/Liver_STL011_excision_protocol.txt,link: ENCODE dbxrefs Liver_STL011; http://genome.cse.ucsc.edu/cgi-bin/hgEncodeVocab?ra=encode/cv.ra&term=Liver_STL011,link: Sample source; http://genboree.org/java-bin/project.jsp?projectName=XML%20Submissions%2FUCSD%2FSAMPLE%2FEDACC.15104
GSM2343658	GSE88245	Homo sapiens HepG2 immortalized cell line transiently expressing shRNA targeting FTO	antibody: FTO,line: HepG2,biomaterial_type: immortalized cell line,description: RNA-seq on HepG2 cells treated with an shRNA knockdown against FTO. (FTO_BGHLV35-18),biosample encode accession: ENCBS172JGT (SAMN05896943),age: 15 year,dev stage: child,Sex: male,health state: hepatocellular carcinoma,lab: Brenton Graveley, UConn,link: ENCBS172JGT at ENCODE; https://www.encodeproject.org/ENCBS172JGT/,link: Derived from ENCODE donor ENCDO000AAC; https://www.encodeproject.org/ENCDO000AAC/,link: general protocol; https://www.encodeproject.org/documents/f08f3256-32f0-4a46-8965-6cf9ac38a400/@@download/attachment/Graveley-HepG2-growth-protocol.pdf
GSM2343659	GSE88245	Homo sapiens HepG2 immortalized cell line transiently expressing shRNA targeting FTO	antibody: FTO,line: HepG2,biomaterial_type: immortalized cell line,description: RNA-seq on HepG2 cells treated with an shRNA knockdown against FTO. (FTO_BGHLV35-17),biosample encode accession: ENCBS975IHF (SAMN05897763),dev stage: child,Sex: male,age: 15 year,health state: hepatocellular carcinoma,lab: Brenton Graveley, UConn,link: ENCBS975IHF at ENCODE; https://www.encodeproject.org/ENCBS975IHF/,link: Derived from ENCODE donor ENCDO000AAC; https://www.encodeproject.org/ENCDO000AAC/,link: general protocol; https://www.encodeproject.org/documents/f08f3256-32f0-4a46-8965-6cf9ac38a400/@@download/attachment/Graveley-HepG2-growth-protocol.pdf
GSM2343660	GSE88246	Homo sapiens K562 immortalized cell line transiently expressing siRNA targeting RCOR1	antibody: RCOR1,line: K562,biomaterial_type: immortalized cell line,description: K562 cells treated with a siRNA knockdown against RCOR1, used in RNA-seq experiments.,biosample encode accession: ENCBS337FHK (SAMN05897097),age: 53 year,dev stage: adult,Sex: female,health state: chronic myelogenous leukemia (CML),lab: Sherman Weissman, Yale,link: ENCBS337FHK at ENCODE; https://www.encodeproject.org/ENCBS337FHK/,link: Derived from ENCODE donor ENCDO000AAD; https://www.encodeproject.org/ENCDO000AAD/
GSM2343661	GSE88246	Homo sapiens K562 immortalized cell line transiently expressing siRNA targeting RCOR1	antibody: RCOR1,line: K562,biomaterial_type: immortalized cell line,description: K562 cells treated with a siRNA knockdown against RCOR1, used in RNA-seq experiments.,biosample encode accession: ENCBS906YOJ (SAMN05897689),dev stage: adult,Sex: female,age: 53 year,health state: chronic myelogenous leukemia (CML),lab: Sherman Weissman, Yale,link: ENCBS906YOJ at ENCODE; https://www.encodeproject.org/ENCBS906YOJ/,link: Derived from ENCODE donor ENCDO000AAD; https://www.encodeproject.org/ENCDO000AAD/
GSM2343662	GSE88247	Homo sapiens heart left ventricle tissue female adult (53 years)	tissue_type: heart left ventricle,biomaterial_type: tissue,description: Heart (left ventricle) tissue from received by the Gingeras lab to do RNA-Seq assay on from GTEx.,biosample encode accession: ENCBS323ATG (SAMN05897087),age: 53 year,dev stage: adult,donor_id: ENCDO793LXB,Sex: female,lab: Thomas Gingeras, CSHL,link: ENCBS323ATG at ENCODE; https://www.encodeproject.org/ENCBS323ATG/,link: Derived from ENCODE donor ENCDO793LXB; https://www.encodeproject.org/ENCDO793LXB/
GSM2343663	GSE88248	Homo sapiens K562 immortalized cell line transiently expressing shRNA targeting HNRNPF	antibody: HNRNPF,line: K562,biomaterial_type: immortalized cell line,description: RNA-seq on K562 cells treated with an shRNA knockdown against HNRNPF. (HNRNPF_BGKLV21_22_17570),biosample encode accession: ENCBS477JCG (SAMN05897232),age: 53 year,dev stage: adult,Sex: female,health state: chronic myelogenous leukemia (CML),lab: Brenton Graveley, UConn,link: ENCBS477JCG at ENCODE; https://www.encodeproject.org/ENCBS477JCG/,link: Derived from ENCODE donor ENCDO000AAD; https://www.encodeproject.org/ENCDO000AAD/,link: general protocol; https://www.encodeproject.org/documents/fdd8dcc3-c39a-41b0-9eb0-ae96d4cabe51/@@download/attachment/HNRNPF_BGKLV21_22_17570.pdf,link: ENCODE dbxrefs Cellosaurus CVCL_0004; http://web.expasy.org/cellosaurus/CVCL_0004
GSM2343664	GSE88248	Homo sapiens K562 immortalized cell line transiently expressing shRNA targeting HNRNPF	antibody: HNRNPF,line: K562,biomaterial_type: immortalized cell line,description: RNA-seq on K562 cells treated with an shRNA knockdown against HNRNPF. (HNRNPF_BGKLV21_21_17569),biosample encode accession: ENCBS704YXA (SAMN05897470),age: 53 year,dev stage: adult,Sex: female,health state: chronic myelogenous leukemia (CML),lab: Brenton Graveley, UConn,link: ENCBS704YXA at ENCODE; https://www.encodeproject.org/ENCBS704YXA/,link: Derived from ENCODE donor ENCDO000AAD; https://www.encodeproject.org/ENCDO000AAD/,link: general protocol; https://www.encodeproject.org/documents/78c9f394-ca31-4c7c-925e-e3cffe9d88f0/@@download/attachment/HNRNPF_BGKLV21_21_17569.pdf,link: ENCODE dbxrefs Cellosaurus CVCL_0004; http://web.expasy.org/cellosaurus/CVCL_0004
GSM2343665	GSE88249	Homo sapiens K562 immortalized cell line transiently expressing shRNA targeting GEMIN5	antibody: GEMIN5,line: K562,biomaterial_type: immortalized cell line,description: RNA-seq on K562 cells treated with an shRNA knockdown against GEMIN5. (GEMIN5_BGKLV19_32B),biosample encode accession: ENCBS576EJU (SAMN05897334),age: 53 year,dev stage: adult,Sex: female,health state: chronic myelogenous leukemia (CML),lab: Brenton Graveley, UConn,link: ENCBS576EJU at ENCODE; https://www.encodeproject.org/ENCBS576EJU/,link: Derived from ENCODE donor ENCDO000AAD; https://www.encodeproject.org/ENCDO000AAD/,link: general protocol; https://www.encodeproject.org/documents/f653d372-8a4c-451c-bb6c-19235b401a1d/@@download/attachment/GEMIN5_BGKLV19_32B.pdf,link: ENCODE dbxrefs Cellosaurus CVCL_0004; http://web.expasy.org/cellosaurus/CVCL_0004
GSM2343666	GSE88249	Homo sapiens K562 immortalized cell line transiently expressing shRNA targeting GEMIN5	antibody: GEMIN5,line: K562,biomaterial_type: immortalized cell line,description: RNA-seq on K562 cells treated with an shRNA knockdown against GEMIN5. (GEMIN5_BGKLV19_31B),biosample encode accession: ENCBS065RXZ (SAMN05896832),age: 53 year,dev stage: adult,Sex: female,health state: chronic myelogenous leukemia (CML),lab: Brenton Graveley, UConn,link: ENCBS065RXZ at ENCODE; https://www.encodeproject.org/ENCBS065RXZ/,link: Derived from ENCODE donor ENCDO000AAD; https://www.encodeproject.org/ENCDO000AAD/,link: general protocol; https://www.encodeproject.org/documents/f264c120-f51f-4727-904b-a15c2049b740/@@download/attachment/GEMIN5_BGKLV19_31B.pdf,link: ENCODE dbxrefs Cellosaurus CVCL_0004; http://web.expasy.org/cellosaurus/CVCL_0004
GSM2343667	GSE88250	Homo sapiens K562 immortalized cell line transiently expressing shRNA targeting NONO	antibody: NONO,line: K562,biomaterial_type: immortalized cell line,description: RNA-seq on K562 cells treated with an shRNA knockdown against NONO. (NONO_BGKLV19_36B),biosample encode accession: ENCBS714TRH (SAMN05897482),age: 53 year,dev stage: adult,Sex: female,health state: chronic myelogenous leukemia (CML),lab: Brenton Graveley, UConn,link: ENCBS714TRH at ENCODE; https://www.encodeproject.org/ENCBS714TRH/,link: Derived from ENCODE donor ENCDO000AAD; https://www.encodeproject.org/ENCDO000AAD/,link: general protocol; https://www.encodeproject.org/documents/3f986497-f5bc-46a1-b2a8-2bb9f52fcd0c/@@download/attachment/NONO_BGKLV19_36B.pdf,link: ENCODE dbxrefs Cellosaurus CVCL_0004; http://web.expasy.org/cellosaurus/CVCL_0004
GSM2343668	GSE88250	Homo sapiens K562 immortalized cell line transiently expressing shRNA targeting NONO	antibody: NONO,line: K562,biomaterial_type: immortalized cell line,description: RNA-seq on K562 cells treated with an shRNA knockdown against NONO. (NONO_BGKLV19_35B),biosample encode accession: ENCBS311LNQ (SAMN05897077),age: 53 year,dev stage: adult,Sex: female,health state: chronic myelogenous leukemia (CML),lab: Brenton Graveley, UConn,link: ENCBS311LNQ at ENCODE; https://www.encodeproject.org/ENCBS311LNQ/,link: Derived from ENCODE donor ENCDO000AAD; https://www.encodeproject.org/ENCDO000AAD/,link: general protocol; https://www.encodeproject.org/documents/aeee05c2-9df9-49e2-bb63-338d49ce5be0/@@download/attachment/NONO_BGKLV19_35B.pdf,link: ENCODE dbxrefs Cellosaurus CVCL_0004; http://web.expasy.org/cellosaurus/CVCL_0004
GSM2343671	GSE88252	Homo sapiens K562 immortalized cell line transiently expressing siRNA targeting Non-specific target control	antibody: Control,line: K562,biomaterial_type: immortalized cell line,description: K562 cells treated with siRNA knockdown using a human non-targeting control.,biosample encode accession: ENCBS974SHD (SAMN05897762),dev stage: adult,Sex: female,age: 53 year,health state: chronic myelogenous leukemia (CML),lab: Sherman Weissman, Yale,link: ENCBS974SHD at ENCODE; https://www.encodeproject.org/ENCBS974SHD/,link: Derived from ENCODE donor ENCDO000AAD; https://www.encodeproject.org/ENCDO000AAD/
GSM2343672	GSE88253	Homo sapiens transverse colon tissue female adult (51 year)	tissue_type: transverse colon,biomaterial_type: tissue,description: Transverse colon tissue aliquot received by the Gingeras lab to conduct RNA-Seq assays on.,biosample encode accession: ENCBS999VTF (SAMN05897785),dev stage: adult,Sex: female,donor_id: ENCDO271OUW,age: 51 year,lab: Thomas Gingeras, CSHL,link: ENCBS999VTF at ENCODE; https://www.encodeproject.org/ENCBS999VTF/,link: Derived from ENCODE donor ENCDO271OUW; https://www.encodeproject.org/ENCDO271OUW/
GSM2343673	GSE88254	Homo sapiens upper lobe of left lung tissue female adult (53 years)	tissue_type: upper lobe of left lung,biomaterial_type: tissue,description: Lung tissue obtained from GTEx for the Gingeras lab to conduct RNA-Seq assays on.,biosample encode accession: ENCBS596PXT (SAMN05897353),age: 53 year,dev stage: adult,donor_id: ENCDO793LXB,Sex: female,lab: Thomas Gingeras, CSHL,link: ENCBS596PXT at ENCODE; https://www.encodeproject.org/ENCBS596PXT/,link: Derived from ENCODE donor ENCDO793LXB; https://www.encodeproject.org/ENCDO793LXB/
GSM2343674	GSE88255	Homo sapiens K562 immortalized cell line transiently expressing shRNA targeting SMNDC1	antibody: SMNDC1,line: K562,biomaterial_type: immortalized cell line,description: RNA-seq on K562 cells treated with an shRNA knockdown against SMNDC1.(SMNDC1_BGKLV13_15),biosample encode accession: ENCBS007IVF (SAMN05896758),age: 53 year,dev stage: adult,Sex: female,health state: chronic myelogenous leukemia (CML),lab: Brenton Graveley, UConn,link: ENCBS007IVF at ENCODE; https://www.encodeproject.org/ENCBS007IVF/,link: Derived from ENCODE donor ENCDO000AAD; https://www.encodeproject.org/ENCDO000AAD/,link: general protocol; https://www.encodeproject.org/documents/8a6e06f5-9e1f-4bf2-8c33-edc4e666a3f0/@@download/attachment/SMNDC1_BGKLV13_15.pdf,link: ENCODE dbxrefs Cellosaurus CVCL_0004; http://web.expasy.org/cellosaurus/CVCL_0004
GSM2343675	GSE88255	Homo sapiens K562 immortalized cell line transiently expressing shRNA targeting SMNDC1	antibody: SMNDC1,line: K562,biomaterial_type: immortalized cell line,description: RNA-seq on K562 cells treated with an shRNA knockdown against SMNDC1.(SMNDC1_BGKLV13_16),biosample encode accession: ENCBS492SXA (SAMN05897249),age: 53 year,dev stage: adult,Sex: female,health state: chronic myelogenous leukemia (CML),lab: Brenton Graveley, UConn,link: ENCBS492SXA at ENCODE; https://www.encodeproject.org/ENCBS492SXA/,link: Derived from ENCODE donor ENCDO000AAD; https://www.encodeproject.org/ENCDO000AAD/,link: general protocol; https://www.encodeproject.org/documents/0897d140-a480-4e81-92d6-a2e1b3081fad/@@download/attachment/SMNDC1_BGKLV13_16.pdf,link: ENCODE dbxrefs Cellosaurus CVCL_0004; http://web.expasy.org/cellosaurus/CVCL_0004
GSM2343676	GSE88256	Homo sapiens K562 immortalized cell line transiently expressing shRNA targeting RPS3	antibody: RPS3,line: K562,biomaterial_type: immortalized cell line,description: RNA-seq on K562 cells treated with an shRNA knockdown against RPS3.(RPS3_BGKLV13_65),biosample encode accession: ENCBS515TJK (SAMN05897272),age: 53 year,dev stage: adult,Sex: female,health state: chronic myelogenous leukemia (CML),lab: Brenton Graveley, UConn,link: ENCBS515TJK at ENCODE; https://www.encodeproject.org/ENCBS515TJK/,link: Derived from ENCODE donor ENCDO000AAD; https://www.encodeproject.org/ENCDO000AAD/,link: growth protocol; https://www.encodeproject.org/documents/24b67f9c-c791-4a2a-a33b-419794e4681a/@@download/attachment/Graveley-K562-growth-protocol.pdf,link: ENCODE dbxrefs Cellosaurus CVCL_0004; http://web.expasy.org/cellosaurus/CVCL_0004
GSM2343677	GSE88256	Homo sapiens K562 immortalized cell line transiently expressing shRNA targeting RPS3	antibody: RPS3,line: K562,biomaterial_type: immortalized cell line,description: RNA-seq on K562 cells treated with an shRNA knockdown against RPS3.(RPS3_BGKLV13_66),biosample encode accession: ENCBS055ZTI (SAMN05896819),age: 53 year,dev stage: adult,Sex: female,health state: chronic myelogenous leukemia (CML),lab: Brenton Graveley, UConn,link: ENCBS055ZTI at ENCODE; https://www.encodeproject.org/ENCBS055ZTI/,link: Derived from ENCODE donor ENCDO000AAD; https://www.encodeproject.org/ENCDO000AAD/,link: growth protocol; https://www.encodeproject.org/documents/24b67f9c-c791-4a2a-a33b-419794e4681a/@@download/attachment/Graveley-K562-growth-protocol.pdf,link: ENCODE dbxrefs Cellosaurus CVCL_0004; http://web.expasy.org/cellosaurus/CVCL_0004
GSM2343680	GSE88258	Homo sapiens K562 immortalized cell line transiently expressing shRNA targeting BCLAF1	antibody: BCLAF1,line: K562,biomaterial_type: immortalized cell line,description: RNA-seq on K562 cells treated with an shRNA knockdown against BCLAF1. (BCLAF1_BGKLV19_7A),biosample encode accession: ENCBS468YAY (SAMN05897224),age: 53 year,dev stage: adult,Sex: female,health state: chronic myelogenous leukemia (CML),lab: Brenton Graveley, UConn,link: ENCBS468YAY at ENCODE; https://www.encodeproject.org/ENCBS468YAY/,link: Derived from ENCODE donor ENCDO000AAD; https://www.encodeproject.org/ENCDO000AAD/,link: general protocol; https://www.encodeproject.org/documents/42a35446-b954-40a6-a194-972d644d5bcd/@@download/attachment/BCLAF1_BGKLV19_7A.pdf,link: ENCODE dbxrefs Cellosaurus CVCL_0004; http://web.expasy.org/cellosaurus/CVCL_0004
GSM2343681	GSE88258	Homo sapiens K562 immortalized cell line transiently expressing shRNA targeting BCLAF1	antibody: BCLAF1,line: K562,biomaterial_type: immortalized cell line,description: RNA-seq on K562 cells treated with an shRNA knockdown against BCLAF1. (BCLAF1_BGKLV19_8A),biosample encode accession: ENCBS417QMS (SAMN05897180),age: 53 year,dev stage: adult,Sex: female,health state: chronic myelogenous leukemia (CML),lab: Brenton Graveley, UConn,link: ENCBS417QMS at ENCODE; https://www.encodeproject.org/ENCBS417QMS/,link: Derived from ENCODE donor ENCDO000AAD; https://www.encodeproject.org/ENCDO000AAD/,link: general protocol; https://www.encodeproject.org/documents/9211669e-a347-42f0-a347-85ff446d9138/@@download/attachment/BCLAF1_BGKLV19_8A.pdf,link: ENCODE dbxrefs Cellosaurus CVCL_0004; http://web.expasy.org/cellosaurus/CVCL_0004
GSM2343682	GSE88259	Homo sapiens K562 immortalized cell line transiently expressing shRNA targeting PABPN1	antibody: PABPN1,line: K562,biomaterial_type: immortalized cell line,description: RNA-seq on K562 cells treated with an shRNA knockdown against PABPN1. (PABPN1_BGKLV28-36),biosample encode accession: ENCBS165ART (SAMN05896933),age: 53 year,dev stage: adult,Sex: female,health state: chronic myelogenous leukemia (CML),lab: Brenton Graveley, UConn,link: ENCBS165ART at ENCODE; https://www.encodeproject.org/ENCBS165ART/,link: Derived from ENCODE donor ENCDO000AAD; https://www.encodeproject.org/ENCDO000AAD/,link: general protocol; https://www.encodeproject.org/documents/f919c3b7-fd97-43c8-87e7-90c5fb2c40f2/@@download/attachment/PABPN1_BGKLV28-36.pdf,link: ENCODE dbxrefs Cellosaurus CVCL_0004; http://web.expasy.org/cellosaurus/CVCL_0004
GSM2343683	GSE88259	Homo sapiens K562 immortalized cell line transiently expressing shRNA targeting PABPN1	antibody: PABPN1,line: K562,biomaterial_type: immortalized cell line,description: RNA-seq on K562 cells treated with an shRNA knockdown against PABPN1. (PABPN1_BGKLV28-35),biosample encode accession: ENCBS753DCN (SAMN05897529),age: 53 year,dev stage: adult,Sex: female,health state: chronic myelogenous leukemia (CML),lab: Brenton Graveley, UConn,link: ENCBS753DCN at ENCODE; https://www.encodeproject.org/ENCBS753DCN/,link: Derived from ENCODE donor ENCDO000AAD; https://www.encodeproject.org/ENCDO000AAD/,link: general protocol; https://www.encodeproject.org/documents/af63aec1-65d6-4feb-bb8b-9c8d3fca19e2/@@download/attachment/PABPN1_BGKLV28-35.pdf,link: ENCODE dbxrefs Cellosaurus CVCL_0004; http://web.expasy.org/cellosaurus/CVCL_0004
GSM2343684	GSE88260	Homo sapiens stomach tissue male adult (37 years)	tissue_type: stomach,biomaterial_type: tissue,description: Stomach aliquot received by the Gingeras lab to conduct RNA-Seq assays on.,biosample encode accession: ENCBS085LTC (SAMN05896850),age: 37 year,dev stage: adult,donor_id: ENCDO845WKR,Sex: male,lab: Thomas Gingeras, CSHL,link: ENCBS085LTC at ENCODE; https://www.encodeproject.org/ENCBS085LTC/,link: Derived from ENCODE donor ENCDO845WKR; https://www.encodeproject.org/ENCDO845WKR/
GSM2343685	GSE88261	Homo sapiens K562 immortalized cell line transiently expressing shRNA targeting Non-specific target control	antibody: Control,line: K562,biomaterial_type: immortalized cell line,description: RNA-seq on K562 cells treated with an shRNA knockdown against Nontarget. (non-target_BGKLV24_1_17594),biosample encode accession: ENCBS895KNQ (SAMN05897675),dev stage: adult,Sex: female,age: 53 year,health state: chronic myelogenous leukemia (CML),lab: Brenton Graveley, UConn,link: ENCBS895KNQ at ENCODE; https://www.encodeproject.org/ENCBS895KNQ/,link: Derived from ENCODE donor ENCDO000AAD; https://www.encodeproject.org/ENCDO000AAD/,link: growth protocol; https://www.encodeproject.org/documents/24b67f9c-c791-4a2a-a33b-419794e4681a/@@download/attachment/Graveley-K562-growth-protocol.pdf,link: ENCODE dbxrefs Cellosaurus CVCL_0004; http://web.expasy.org/cellosaurus/CVCL_0004
GSM2343686	GSE88261	Homo sapiens K562 immortalized cell line transiently expressing shRNA targeting Non-specific target control	antibody: Control,line: K562,biomaterial_type: immortalized cell line,description: RNA-seq on K562 cells treated with an shRNA knockdown against Nontarget. (non-target_BGKLV24_2_17595),biosample encode accession: ENCBS537KCG (SAMN05897290),age: 53 year,dev stage: adult,Sex: female,health state: chronic myelogenous leukemia (CML),lab: Brenton Graveley, UConn,link: ENCBS537KCG at ENCODE; https://www.encodeproject.org/ENCBS537KCG/,link: Derived from ENCODE donor ENCDO000AAD; https://www.encodeproject.org/ENCDO000AAD/,link: growth protocol; https://www.encodeproject.org/documents/24b67f9c-c791-4a2a-a33b-419794e4681a/@@download/attachment/Graveley-K562-growth-protocol.pdf,link: ENCODE dbxrefs Cellosaurus CVCL_0004; http://web.expasy.org/cellosaurus/CVCL_0004
GSM2343690	GSE88264	Homo sapiens HepG2 immortalized cell line transiently expressing shRNA targeting SSRP1	antibody: SSRP1,line: HepG2,biomaterial_type: immortalized cell line,description: RNA-seq on HepG2 cells treated with an Control shRNA against SSRP1 (SSRP1_BGHLV27-51),biosample encode accession: ENCBS771QGO (SAMN05897546),age: 15 year,dev stage: child,Sex: male,health state: hepatocellular carcinoma,lab: Brenton Graveley, UConn,link: ENCBS771QGO at ENCODE; https://www.encodeproject.org/ENCBS771QGO/,link: Derived from ENCODE donor ENCDO000AAC; https://www.encodeproject.org/ENCDO000AAC/,link: general protocol; https://www.encodeproject.org/documents/391e26a9-bbd9-4097-b83e-fe00dfdb4879/@@download/attachment/SSRP1_BGHLV27-51.pdf,link: ENCODE dbxrefs Cellosaurus CVCL_0027; http://web.expasy.org/cellosaurus/CVCL_0027
GSM2343691	GSE88264	Homo sapiens HepG2 immortalized cell line transiently expressing shRNA targeting SSRP1	antibody: SSRP1,line: HepG2,biomaterial_type: immortalized cell line,description: RNA-seq on HepG2 cells treated with an Control shRNA against SSRP1 (SSRP1_BGHLV27-52),biosample encode accession: ENCBS101OYY (SAMN05896863),age: 15 year,dev stage: child,Sex: male,health state: hepatocellular carcinoma,lab: Brenton Graveley, UConn,link: ENCBS101OYY at ENCODE; https://www.encodeproject.org/ENCBS101OYY/,link: Derived from ENCODE donor ENCDO000AAC; https://www.encodeproject.org/ENCDO000AAC/,link: general protocol; https://www.encodeproject.org/documents/c9b1cedb-bf7b-4ecc-a55d-b23871f7a71a/@@download/attachment/SSRP1_BGHLV27-52.pdf,link: ENCODE dbxrefs Cellosaurus CVCL_0027; http://web.expasy.org/cellosaurus/CVCL_0027
GSM2343692	GSE88265	Homo sapiens HepG2 immortalized cell line transiently expressing shRNA targeting UBE2L3	antibody: UBE2L3,line: HepG2,biomaterial_type: immortalized cell line,description: RNA-seq on HepG2 cells treated with an shRNA knockdown against UBE2L3. (UBE2L3-BGHLV23-57),biosample encode accession: ENCBS336RRO (SAMN05897096),age: 15 year,dev stage: child,Sex: male,health state: hepatocellular carcinoma,lab: Brenton Graveley, UConn,link: ENCBS336RRO at ENCODE; https://www.encodeproject.org/ENCBS336RRO/,link: Derived from ENCODE donor ENCDO000AAC; https://www.encodeproject.org/ENCDO000AAC/,link: general protocol; https://www.encodeproject.org/documents/e4775ff9-b605-46c2-84bf-0c5d94d2d51e/@@download/attachment/UBE2L3-BGHLV23-57.pdf,link: ENCODE dbxrefs Cellosaurus CVCL_0027; http://web.expasy.org/cellosaurus/CVCL_0027
GSM2343693	GSE88265	Homo sapiens HepG2 immortalized cell line transiently expressing shRNA targeting UBE2L3	antibody: UBE2L3,line: HepG2,biomaterial_type: immortalized cell line,description: RNA-seq on HepG2 cells treated with an shRNA knockdown against UBE2L3. (UBE2L3-BGHLV23-58),biosample encode accession: ENCBS349HZS (SAMN05897115),age: 15 year,dev stage: child,Sex: male,health state: hepatocellular carcinoma,lab: Brenton Graveley, UConn,link: ENCBS349HZS at ENCODE; https://www.encodeproject.org/ENCBS349HZS/,link: Derived from ENCODE donor ENCDO000AAC; https://www.encodeproject.org/ENCDO000AAC/,link: general protocol; https://www.encodeproject.org/documents/4303b6cc-3715-4cfd-81b8-fae2b925720f/@@download/attachment/UBE2L3-BGHLV23-58.pdf,link: ENCODE dbxrefs Cellosaurus CVCL_0027; http://web.expasy.org/cellosaurus/CVCL_0027
GSM2343694	GSE88266	Homo sapiens K562 immortalized cell line transiently expressing shRNA targeting Non-specific target control	antibody: Control,line: K562,biomaterial_type: immortalized cell line,description: RNA-seq on K562 cells treated with an shRNA knockdown against non-target. (NT_BGKLV36-2),biosample encode accession: ENCBS131LFM (SAMN05896890),age: 53 year,dev stage: adult,Sex: female,health state: chronic myelogenous leukemia (CML),lab: Brenton Graveley, UConn,link: ENCBS131LFM at ENCODE; https://www.encodeproject.org/ENCBS131LFM/,link: Derived from ENCODE donor ENCDO000AAD; https://www.encodeproject.org/ENCDO000AAD/,link: growth protocol; https://www.encodeproject.org/documents/24b67f9c-c791-4a2a-a33b-419794e4681a/@@download/attachment/Graveley-K562-growth-protocol.pdf
GSM2343695	GSE88266	Homo sapiens K562 immortalized cell line transiently expressing shRNA targeting Non-specific target control	antibody: Control,line: K562,biomaterial_type: immortalized cell line,description: RNA-seq on K562 cells treated with an shRNA knockdown against non-target. (NT_BGKLV36-1),biosample encode accession: ENCBS405CUM (SAMN05897169),age: 53 year,dev stage: adult,Sex: female,health state: chronic myelogenous leukemia (CML),lab: Brenton Graveley, UConn,link: ENCBS405CUM at ENCODE; https://www.encodeproject.org/ENCBS405CUM/,link: Derived from ENCODE donor ENCDO000AAD; https://www.encodeproject.org/ENCDO000AAD/,link: growth protocol; https://www.encodeproject.org/documents/24b67f9c-c791-4a2a-a33b-419794e4681a/@@download/attachment/Graveley-K562-growth-protocol.pdf
GSM2343696	GSE88267	Homo sapiens upper lobe of left lung tissue female adult (51 year)	tissue_type: upper lobe of left lung,biomaterial_type: tissue,description: Lung tissue obtained from GTEx for the Gingeras lab to conduct RNA-Seq assays on.,biosample encode accession: ENCBS711XVO (SAMN05897476),age: 51 year,dev stage: adult,donor_id: ENCDO271OUW,Sex: female,lab: Thomas Gingeras, CSHL,link: ENCBS711XVO at ENCODE; https://www.encodeproject.org/ENCBS711XVO/,link: Derived from ENCODE donor ENCDO271OUW; https://www.encodeproject.org/ENCDO271OUW/
GSM2343697	GSE88268	Homo sapiens HepG2 immortalized cell line transiently expressing shRNA targeting U2AF2	antibody: U2AF2,line: HepG2,biomaterial_type: immortalized cell line,description: RNA-seq on HepG2 cells treated with an Control shRNA againstU2AF2 (U2AF2_BGHLV26_64),biosample encode accession: ENCBS218GVF (SAMN05896989),age: 15 year,dev stage: child,Sex: male,health state: hepatocellular carcinoma,lab: Brenton Graveley, UConn,link: ENCBS218GVF at ENCODE; https://www.encodeproject.org/ENCBS218GVF/,link: Derived from ENCODE donor ENCDO000AAC; https://www.encodeproject.org/ENCDO000AAC/,link: general protocol; https://www.encodeproject.org/documents/a649a6f7-7941-4599-b33a-e37f0ee05bac/@@download/attachment/U2AF2_BGHLV26_64.pdf,link: ENCODE dbxrefs Cellosaurus CVCL_0027; http://web.expasy.org/cellosaurus/CVCL_0027
GSM2343698	GSE88268	Homo sapiens HepG2 immortalized cell line transiently expressing shRNA targeting U2AF2	antibody: U2AF2,line: HepG2,biomaterial_type: immortalized cell line,description: RNA-seq on HepG2 cells treated with an Control shRNA againstU2AF2 (U2AF2_BGHLV26_63),biosample encode accession: ENCBS835EOX (SAMN05897611),age: 15 year,dev stage: child,Sex: male,health state: hepatocellular carcinoma,lab: Brenton Graveley, UConn,link: ENCBS835EOX at ENCODE; https://www.encodeproject.org/ENCBS835EOX/,link: Derived from ENCODE donor ENCDO000AAC; https://www.encodeproject.org/ENCDO000AAC/,link: general protocol; https://www.encodeproject.org/documents/d1617617-b220-4fc5-aaaa-028a89a4f214/@@download/attachment/U2AF2_BGHLV26_63.pdf,link: ENCODE dbxrefs Cellosaurus CVCL_0027; http://web.expasy.org/cellosaurus/CVCL_0027
GSM2343699	GSE88269	Homo sapiens thoracic aorta tissue male adult (37 years)	tissue_type: thoracic aorta,biomaterial_type: tissue,description: Aorta GTEx tissue aliquot received by the Gingeras lab to conduct RNA-Seq assays on.,biosample encode accession: ENCBS636GUU (SAMN05897395),age: 37 year,dev stage: adult,donor_id: ENCDO845WKR,Sex: male,lab: Thomas Gingeras, CSHL,link: ENCBS636GUU at ENCODE; https://www.encodeproject.org/ENCBS636GUU/,link: Derived from ENCODE donor ENCDO845WKR; https://www.encodeproject.org/ENCDO845WKR/
GSM2343700	GSE88269	Homo sapiens thoracic aorta tissue male adult (37 years)	tissue_type: thoracic aorta,biomaterial_type: tissue,description: Aorta GTEx tissue aliquot received by the Gingeras lab to conduct RNA-Seq assays on.,biosample encode accession: ENCBS636GUU (SAMN05897395),age: 37 year,dev stage: adult,donor_id: ENCDO845WKR,Sex: male,lab: Thomas Gingeras, CSHL,link: ENCBS636GUU at ENCODE; https://www.encodeproject.org/ENCBS636GUU/,link: Derived from ENCODE donor ENCDO845WKR; https://www.encodeproject.org/ENCDO845WKR/
GSM2343701	GSE88270	Homo sapiens breast epithelium tissue female adult (53 years)	tissue_type: breast epithelium,biomaterial_type: tissue,description: Mammary breast tissue aliquot received by the Gingeras lab to conduct RNA-Seq assays on.,biosample encode accession: ENCBS490RBH (SAMN05897246),age: 53 year,dev stage: adult,donor_id: ENCDO793LXB,Sex: female,lab: Thomas Gingeras, CSHL,link: ENCBS490RBH at ENCODE; https://www.encodeproject.org/ENCBS490RBH/,link: Derived from ENCODE donor ENCDO793LXB; https://www.encodeproject.org/ENCDO793LXB/
GSM2343702	GSE88271	Homo sapiens heart left ventricle tissue female adult (51 year)	tissue_type: heart left ventricle,biomaterial_type: tissue,description: Heart (left ventricle) tissue from received by the Gingeras lab to do RNA-Seq assay on from GTEx.,biosample encode accession: ENCBS038PFI (SAMN05896802),age: 51 year,dev stage: adult,donor_id: ENCDO271OUW,Sex: female,lab: Thomas Gingeras, CSHL,link: ENCBS038PFI at ENCODE; https://www.encodeproject.org/ENCBS038PFI/,link: Derived from ENCODE donor ENCDO271OUW; https://www.encodeproject.org/ENCDO271OUW/
GSM2343703	GSE88272	Homo sapiens K562 immortalized cell line transiently expressing shRNA targeting Non-specific target control	antibody: Control,line: K562,biomaterial_type: immortalized cell line,description: RNA-seq on K562 cells treated with an shRNA knockdown against Nontarget. (NT_BGKLV21-2B),biosample encode accession: ENCBS530MLH (SAMN05897286),age: 53 year,dev stage: adult,Sex: female,health state: chronic myelogenous leukemia (CML),lab: Brenton Graveley, UConn,link: ENCBS530MLH at ENCODE; https://www.encodeproject.org/ENCBS530MLH/,link: Derived from ENCODE donor ENCDO000AAD; https://www.encodeproject.org/ENCDO000AAD/,link: growth protocol; https://www.encodeproject.org/documents/24b67f9c-c791-4a2a-a33b-419794e4681a/@@download/attachment/Graveley-K562-growth-protocol.pdf,link: ENCODE dbxrefs Cellosaurus CVCL_0004; http://web.expasy.org/cellosaurus/CVCL_0004
GSM2343704	GSE88272	Homo sapiens K562 immortalized cell line transiently expressing shRNA targeting Non-specific target control	antibody: Control,line: K562,biomaterial_type: immortalized cell line,description: RNA-seq on K562 cells treated with an shRNA knockdown against Nontarget. (NT_BGKLV21-1B),biosample encode accession: ENCBS800RVX (SAMN05897583),age: 53 year,dev stage: adult,Sex: female,health state: chronic myelogenous leukemia (CML),lab: Brenton Graveley, UConn,link: ENCBS800RVX at ENCODE; https://www.encodeproject.org/ENCBS800RVX/,link: Derived from ENCODE donor ENCDO000AAD; https://www.encodeproject.org/ENCDO000AAD/,link: growth protocol; https://www.encodeproject.org/documents/24b67f9c-c791-4a2a-a33b-419794e4681a/@@download/attachment/Graveley-K562-growth-protocol.pdf,link: ENCODE dbxrefs Cellosaurus CVCL_0004; http://web.expasy.org/cellosaurus/CVCL_0004
GSM2343705	GSE88273	Homo sapiens breast epithelium tissue female adult (51 year)	tissue_type: breast epithelium,biomaterial_type: tissue,description: Mammary breast tissue aliquot received by the Gingeras lab to conduct RNA-Seq assays on.,biosample encode accession: ENCBS160KYO (SAMN05896927),age: 51 year,dev stage: adult,donor_id: ENCDO271OUW,Sex: female,lab: Thomas Gingeras, CSHL,link: ENCBS160KYO at ENCODE; https://www.encodeproject.org/ENCBS160KYO/,link: Derived from ENCODE donor ENCDO271OUW; https://www.encodeproject.org/ENCDO271OUW/
GSM2343708	GSE88275	Homo sapiens K562 immortalized cell line transiently expressing siRNA targeting Non-specific target control	antibody: Control,line: K562,biomaterial_type: immortalized cell line,description: K562 cells treated with siRNA knockdown using a human non-targeting control.,biosample encode accession: ENCBS005SNH (SAMN05896756),age: 53 year,dev stage: adult,Sex: female,health state: chronic myelogenous leukemia (CML),lab: Sherman Weissman, Yale,link: ENCBS005SNH at ENCODE; https://www.encodeproject.org/ENCBS005SNH/,link: Derived from ENCODE donor ENCDO000AAD; https://www.encodeproject.org/ENCDO000AAD/
GSM2343709	GSE88276	Homo sapiens HepG2 immortalized cell line transiently expressing shRNA targeting SRSF5	antibody: SRSF5,line: HepG2,biomaterial_type: immortalized cell line,description: RNA-seq on HepG2 cells treated with an shRNA knockdown against SRSF5. (SRSF5_BGHLV14-56),biosample encode accession: ENCBS582REX (SAMN05897340),age: 15 year,dev stage: child,Sex: male,health state: hepatocellular carcinoma,lab: Brenton Graveley, UConn,link: ENCBS582REX at ENCODE; https://www.encodeproject.org/ENCBS582REX/,link: Derived from ENCODE donor ENCDO000AAC; https://www.encodeproject.org/ENCDO000AAC/,link: general protocol; https://www.encodeproject.org/documents/f08f3256-32f0-4a46-8965-6cf9ac38a400/@@download/attachment/Graveley-HepG2-growth-protocol.pdf,link: ENCODE dbxrefs Cellosaurus CVCL_0027; http://web.expasy.org/cellosaurus/CVCL_0027
GSM2343710	GSE88276	Homo sapiens HepG2 immortalized cell line transiently expressing shRNA targeting SRSF5	antibody: SRSF5,line: HepG2,biomaterial_type: immortalized cell line,description: RNA-seq on HepG2 cells treated with an shRNA knockdown against SRSF5. (SRSF5_BGHLV14-55),biosample encode accession: ENCBS551QFT (SAMN05897305),age: 15 year,dev stage: child,Sex: male,health state: hepatocellular carcinoma,lab: Brenton Graveley, UConn,link: ENCBS551QFT at ENCODE; https://www.encodeproject.org/ENCBS551QFT/,link: Derived from ENCODE donor ENCDO000AAC; https://www.encodeproject.org/ENCDO000AAC/,link: general protocol; https://www.encodeproject.org/documents/f08f3256-32f0-4a46-8965-6cf9ac38a400/@@download/attachment/Graveley-HepG2-growth-protocol.pdf,link: ENCODE dbxrefs Cellosaurus CVCL_0027; http://web.expasy.org/cellosaurus/CVCL_0027
GSM2343711	GSE88277	Homo sapiens Peyer's patch tissue female adult (51 year)	tissue_type: Peyer's patch,biomaterial_type: tissue,description: Small intestine aliquot received by the Gingeras lab to conduct RNA-Seq assays on.,biosample encode accession: ENCBS168WDM (SAMN05896937),age: 51 year,dev stage: adult,donor_id: ENCDO271OUW,Sex: female,lab: Thomas Gingeras, CSHL,link: ENCBS168WDM at ENCODE; https://www.encodeproject.org/ENCBS168WDM/,link: Derived from ENCODE donor ENCDO271OUW; https://www.encodeproject.org/ENCDO271OUW/
GSM2343712	GSE88278	Homo sapiens suprapubic skin tissue female adult (53 years)	tissue_type: suprapubic skin,biomaterial_type: tissue,description: Suprapubic skin (not sun exposed) aliquot received by the Gingeras lab to conduct RNA-Seq assays on.,biosample encode accession: ENCBS586YKG (SAMN05897341),age: 53 year,dev stage: adult,donor_id: ENCDO793LXB,Sex: female,lab: Thomas Gingeras, CSHL,link: ENCBS586YKG at ENCODE; https://www.encodeproject.org/ENCBS586YKG/,link: Derived from ENCODE donor ENCDO793LXB; https://www.encodeproject.org/ENCDO793LXB/
GSM2343713	GSE88279	Homo sapiens HepG2 immortalized cell line transiently expressing shRNA targeting TIAL1	antibody: TIAL1,line: HepG2,biomaterial_type: immortalized cell line,description: RNA-seq on HepG2 cells treated with an shRNA knockdown against TIAL1. (TIAL1-BHLV20-60_17739),biosample encode accession: ENCBS799SQC (SAMN05897580),age: 15 year,dev stage: child,Sex: male,health state: hepatocellular carcinoma,lab: Brenton Graveley, UConn,link: ENCBS799SQC at ENCODE; https://www.encodeproject.org/ENCBS799SQC/,link: Derived from ENCODE donor ENCDO000AAC; https://www.encodeproject.org/ENCDO000AAC/,link: general protocol; https://www.encodeproject.org/documents/23fa4aef-bb86-46ed-adec-56e0e82b037c/@@download/attachment/TIAL1-BHLV20-60_17739.pdf,link: ENCODE dbxrefs Cellosaurus CVCL_0027; http://web.expasy.org/cellosaurus/CVCL_0027
GSM2343714	GSE88279	Homo sapiens HepG2 immortalized cell line transiently expressing shRNA targeting TIAL1	antibody: TIAL1,line: HepG2,biomaterial_type: immortalized cell line,description: RNA-seq on HepG2 cells treated with an shRNA knockdown against TIAL1. (TIAL1-BHLV20-59_17738),biosample encode accession: ENCBS817DXX (SAMN05897598),age: 15 year,dev stage: child,Sex: male,health state: hepatocellular carcinoma,lab: Brenton Graveley, UConn,link: ENCBS817DXX at ENCODE; https://www.encodeproject.org/ENCBS817DXX/,link: Derived from ENCODE donor ENCDO000AAC; https://www.encodeproject.org/ENCDO000AAC/,link: general protocol; https://www.encodeproject.org/documents/f08f3256-32f0-4a46-8965-6cf9ac38a400/@@download/attachment/Graveley-HepG2-growth-protocol.pdf,link: ENCODE dbxrefs Cellosaurus CVCL_0027; http://web.expasy.org/cellosaurus/CVCL_0027
GSM2343715	GSE88280	Homo sapiens K562 immortalized cell line transiently expressing shRNA targeting XPO5	antibody: XPO5,line: K562,biomaterial_type: immortalized cell line,description: RNA-seq on K562 cells treated with an shRNA knockdown against XPO5. (XPO5_BGKLV28-61),biosample encode accession: ENCBS627GSN (SAMN05897385),age: 53 year,dev stage: adult,Sex: female,health state: chronic myelogenous leukemia (CML),lab: Brenton Graveley, UConn,link: ENCBS627GSN at ENCODE; https://www.encodeproject.org/ENCBS627GSN/,link: Derived from ENCODE donor ENCDO000AAD; https://www.encodeproject.org/ENCDO000AAD/,link: general protocol; https://www.encodeproject.org/documents/dbfe3801-650a-4233-8906-edf0d5dccaf2/@@download/attachment/XPO5_BGKLV28-61.pdf,link: ENCODE dbxrefs Cellosaurus CVCL_0004; http://web.expasy.org/cellosaurus/CVCL_0004
GSM2343716	GSE88280	Homo sapiens K562 immortalized cell line transiently expressing shRNA targeting XPO5	antibody: XPO5,line: K562,biomaterial_type: immortalized cell line,description: RNA-seq on K562 cells treated with an shRNA knockdown against XPO5. (XPO5_BGKLV28-62),biosample encode accession: ENCBS751SXP (SAMN05897527),age: 53 year,dev stage: adult,Sex: female,health state: chronic myelogenous leukemia (CML),lab: Brenton Graveley, UConn,link: ENCBS751SXP at ENCODE; https://www.encodeproject.org/ENCBS751SXP/,link: Derived from ENCODE donor ENCDO000AAD; https://www.encodeproject.org/ENCDO000AAD/,link: general protocol; https://www.encodeproject.org/documents/1e9d823f-3e2b-4bbc-b888-3148b02cdd30/@@download/attachment/XPO5_BGKLV28-62.pdf,link: ENCODE dbxrefs Cellosaurus CVCL_0004; http://web.expasy.org/cellosaurus/CVCL_0004
GSM2343717	GSE88281	Homo sapiens K562 immortalized cell line transiently expressing shRNA targeting SF3A3	antibody: SF3A3,line: K562,biomaterial_type: immortalized cell line,description: RNA-seq on K562 cells treated with an shRNA knockdown against SF3A3. (SF3A3_BGKLV34-38),biosample encode accession: ENCBS122QXN (SAMN05896881),age: 53 year,dev stage: adult,Sex: female,health state: chronic myelogenous leukemia (CML),lab: Brenton Graveley, UConn,link: ENCBS122QXN at ENCODE; https://www.encodeproject.org/ENCBS122QXN/,link: Derived from ENCODE donor ENCDO000AAD; https://www.encodeproject.org/ENCDO000AAD/,link: growth protocol; https://www.encodeproject.org/documents/24b67f9c-c791-4a2a-a33b-419794e4681a/@@download/attachment/Graveley-K562-growth-protocol.pdf
GSM2343718	GSE88281	Homo sapiens K562 immortalized cell line transiently expressing shRNA targeting SF3A3	antibody: SF3A3,line: K562,biomaterial_type: immortalized cell line,description: RNA-seq on K562 cells treated with an shRNA knockdown against SF3A3. (SF3A3_BGKLV34-37),biosample encode accession: ENCBS544UHC (SAMN05897299),age: 53 year,dev stage: adult,Sex: female,health state: chronic myelogenous leukemia (CML),lab: Brenton Graveley, UConn,link: ENCBS544UHC at ENCODE; https://www.encodeproject.org/ENCBS544UHC/,link: Derived from ENCODE donor ENCDO000AAD; https://www.encodeproject.org/ENCDO000AAD/,link: growth protocol; https://www.encodeproject.org/documents/24b67f9c-c791-4a2a-a33b-419794e4681a/@@download/attachment/Graveley-K562-growth-protocol.pdf
GSM2343720	GSE88283	Homo sapiens K562 immortalized cell line transiently expressing shRNA targeting TARDBP	antibody: TARDBP,line: K562,biomaterial_type: immortalized cell line,description: K562 cells treated with an shRNA knockdown against TDP-43, used in RNA-seq experiments. (K562-set-11b-shTDP43-2),biosample encode accession: ENCBS555BYH (SAMN05897313),age: 53 year,dev stage: adult,Sex: female,health state: chronic myelogenous leukemia (CML),lab: Brenton Graveley, UConn,link: ENCBS555BYH at ENCODE; https://www.encodeproject.org/ENCBS555BYH/,link: Derived from ENCODE donor ENCDO000AAD; https://www.encodeproject.org/ENCDO000AAD/,link: growth protocol; https://www.encodeproject.org/documents/24b67f9c-c791-4a2a-a33b-419794e4681a/@@download/attachment/Graveley-K562-growth-protocol.pdf,link: transfection protocol; https://www.encodeproject.org/documents/0225b4b9-6d4d-468b-879c-95cf4ffef01b/@@download/attachment/Graveley-shRNA-transfection-protocol.pdf,link: ENCODE dbxrefs Cellosaurus CVCL_0004; http://web.expasy.org/cellosaurus/CVCL_0004
GSM2343721	GSE88283	Homo sapiens K562 immortalized cell line transiently expressing shRNA targeting TARDBP	antibody: TARDBP,line: K562,biomaterial_type: immortalized cell line,description: K562 cells treated with an shRNA knockdown against TDP-43, used in RNA-seq experiments. (K562-set-11b-shTDP43-1),biosample encode accession: ENCBS445GUZ (SAMN05897205),age: 53 year,dev stage: adult,Sex: female,health state: chronic myelogenous leukemia (CML),lab: Brenton Graveley, UConn,link: ENCBS445GUZ at ENCODE; https://www.encodeproject.org/ENCBS445GUZ/,link: Derived from ENCODE donor ENCDO000AAD; https://www.encodeproject.org/ENCDO000AAD/,link: growth protocol; https://www.encodeproject.org/documents/24b67f9c-c791-4a2a-a33b-419794e4681a/@@download/attachment/Graveley-K562-growth-protocol.pdf,link: transfection protocol; https://www.encodeproject.org/documents/0225b4b9-6d4d-468b-879c-95cf4ffef01b/@@download/attachment/Graveley-shRNA-transfection-protocol.pdf,link: ENCODE dbxrefs Cellosaurus CVCL_0004; http://web.expasy.org/cellosaurus/CVCL_0004
GSM2343722	GSE88284	Homo sapiens right atrium auricular region tissue female adult (51 year)	tissue_type: right atrium auricular region,biomaterial_type: tissue,description: Atrial appendage tissue from received by the Gingeras lab to do RNA-Seq assay on from GTEx.,biosample encode accession: ENCBS269BVG (SAMN05897036),age: 51 year,dev stage: adult,donor_id: ENCDO271OUW,Sex: female,lab: Thomas Gingeras, CSHL,link: ENCBS269BVG at ENCODE; https://www.encodeproject.org/ENCBS269BVG/,link: Derived from ENCODE donor ENCDO271OUW; https://www.encodeproject.org/ENCDO271OUW/
GSM2343723	GSE88285	Homo sapiens HepG2 immortalized cell line transiently expressing shRNA targeting NUP35	antibody: NUP35,line: HepG2,biomaterial_type: immortalized cell line,description: RNA-seq on HepG2 cells treated with an shRNA knockdown against NUP35. (NUP35_BGHLV27-40B),biosample encode accession: ENCBS696RMN (SAMN05897458),age: 15 year,dev stage: child,Sex: male,health state: hepatocellular carcinoma,lab: Brenton Graveley, UConn,link: ENCBS696RMN at ENCODE; https://www.encodeproject.org/ENCBS696RMN/,link: Derived from ENCODE donor ENCDO000AAC; https://www.encodeproject.org/ENCDO000AAC/,link: general protocol; https://www.encodeproject.org/documents/f08f3256-32f0-4a46-8965-6cf9ac38a400/@@download/attachment/Graveley-HepG2-growth-protocol.pdf,link: ENCODE dbxrefs Cellosaurus CVCL_0027; http://web.expasy.org/cellosaurus/CVCL_0027
GSM2343724	GSE88285	Homo sapiens HepG2 immortalized cell line transiently expressing shRNA targeting NUP35	antibody: NUP35,line: HepG2,biomaterial_type: immortalized cell line,description: RNA-seq on HepG2 cells treated with an shRNA knockdown against NUP35. (NUP35_BGHLV27-39B),biosample encode accession: ENCBS832ULV (SAMN05897609),age: 15 year,dev stage: child,Sex: male,health state: hepatocellular carcinoma,lab: Brenton Graveley, UConn,link: ENCBS832ULV at ENCODE; https://www.encodeproject.org/ENCBS832ULV/,link: Derived from ENCODE donor ENCDO000AAC; https://www.encodeproject.org/ENCDO000AAC/,link: general protocol; https://www.encodeproject.org/documents/f08f3256-32f0-4a46-8965-6cf9ac38a400/@@download/attachment/Graveley-HepG2-growth-protocol.pdf,link: ENCODE dbxrefs Cellosaurus CVCL_0027; http://web.expasy.org/cellosaurus/CVCL_0027
GSM2343727	GSE88287	Homo sapiens HepG2 immortalized cell line transiently expressing shRNA targeting TUFM	antibody: TUFM,line: HepG2,biomaterial_type: immortalized cell line,description: RNA-seq on HepG2 cells treated with an shRNA knockdown against TUFM. (TUFM-BGHLV23-53),biosample encode accession: ENCBS994TMS (SAMN05897779),dev stage: child,Sex: male,age: 15 year,health state: hepatocellular carcinoma,lab: Brenton Graveley, UConn,link: ENCBS994TMS at ENCODE; https://www.encodeproject.org/ENCBS994TMS/,link: Derived from ENCODE donor ENCDO000AAC; https://www.encodeproject.org/ENCDO000AAC/,link: general protocol; https://www.encodeproject.org/documents/6faa7472-662e-418a-92a3-e380c918776e/@@download/attachment/TUFM-BGHLV23-53.pdf,link: ENCODE dbxrefs Cellosaurus CVCL_0027; http://web.expasy.org/cellosaurus/CVCL_0027
GSM2343728	GSE88287	Homo sapiens HepG2 immortalized cell line transiently expressing shRNA targeting TUFM	antibody: TUFM,line: HepG2,biomaterial_type: immortalized cell line,description: RNA-seq on HepG2 cells treated with an shRNA knockdown against TUFM. (TUFM-BGHLV23-54),biosample encode accession: ENCBS694IAG (SAMN05897455),age: 15 year,dev stage: child,Sex: male,health state: hepatocellular carcinoma,lab: Brenton Graveley, UConn,link: ENCBS694IAG at ENCODE; https://www.encodeproject.org/ENCBS694IAG/,link: Derived from ENCODE donor ENCDO000AAC; https://www.encodeproject.org/ENCDO000AAC/,link: general protocol; https://www.encodeproject.org/documents/6fbd7841-0eb8-4dea-bc3c-8d223209f5d4/@@download/attachment/TUFM-BGHLV23-54.pdf,link: ENCODE dbxrefs Cellosaurus CVCL_0027; http://web.expasy.org/cellosaurus/CVCL_0027
GSM2343729	GSE88288	Homo sapiens lower leg skin tissue male adult (54 years)	tissue_type: lower leg skin,biomaterial_type: tissue,description: Lower skin tissue aliquot received by the Gingeras lab to conduct RNA-Seq assays on.,biosample encode accession: ENCBS302SIZ (SAMN05897073),age: 54 year,dev stage: adult,donor_id: ENCDO451RUA,Sex: male,lab: Thomas Gingeras, CSHL,link: ENCBS302SIZ at ENCODE; https://www.encodeproject.org/ENCBS302SIZ/,link: Derived from ENCODE donor ENCDO451RUA; https://www.encodeproject.org/ENCDO451RUA/
GSM2343733	GSE88291	Homo sapiens K562 immortalized cell line transiently expressing shRNA targeting HNRNPC	antibody: HNRNPC,line: K562,biomaterial_type: immortalized cell line,description: K562 cells treated with an shRNA knockdown against HNRNPC, used in RNA-seq experiments. (K-HNRNPC-25B-2),biosample encode accession: ENCBS522JIE (SAMN05897281),age: 53 year,dev stage: adult,Sex: female,health state: chronic myelogenous leukemia (CML),lab: Brenton Graveley, UConn,link: ENCBS522JIE at ENCODE; https://www.encodeproject.org/ENCBS522JIE/,link: Derived from ENCODE donor ENCDO000AAD; https://www.encodeproject.org/ENCDO000AAD/,link: growth protocol; https://www.encodeproject.org/documents/24b67f9c-c791-4a2a-a33b-419794e4681a/@@download/attachment/Graveley-K562-growth-protocol.pdf,link: transfection protocol; https://www.encodeproject.org/documents/0225b4b9-6d4d-468b-879c-95cf4ffef01b/@@download/attachment/Graveley-shRNA-transfection-protocol.pdf,link: ENCODE dbxrefs Cellosaurus CVCL_0004; http://web.expasy.org/cellosaurus/CVCL_0004
GSM2343734	GSE88291	Homo sapiens K562 immortalized cell line transiently expressing shRNA targeting HNRNPC	antibody: HNRNPC,line: K562,biomaterial_type: immortalized cell line,description: K562 cells treated with an shRNA knockdown against HNRNPC, used in RNA-seq experiments. (K-HNRNPC-25B-1),biosample encode accession: ENCBS831RAD (SAMN05897608),age: 53 year,dev stage: adult,Sex: female,health state: chronic myelogenous leukemia (CML),lab: Brenton Graveley, UConn,link: ENCBS831RAD at ENCODE; https://www.encodeproject.org/ENCBS831RAD/,link: Derived from ENCODE donor ENCDO000AAD; https://www.encodeproject.org/ENCDO000AAD/,link: growth protocol; https://www.encodeproject.org/documents/24b67f9c-c791-4a2a-a33b-419794e4681a/@@download/attachment/Graveley-K562-growth-protocol.pdf,link: transfection protocol; https://www.encodeproject.org/documents/0225b4b9-6d4d-468b-879c-95cf4ffef01b/@@download/attachment/Graveley-shRNA-transfection-protocol.pdf,link: ENCODE dbxrefs Cellosaurus CVCL_0004; http://web.expasy.org/cellosaurus/CVCL_0004
GSM2343735	GSE88292	Homo sapiens HepG2 immortalized cell line transiently expressing shRNA targeting RRP9	antibody: RRP9,line: HepG2,biomaterial_type: immortalized cell line,description: RNA-seq on HepG2 cells treated with an shRNA knockdown against RRP9. (RRP9_BGHLV17_26),biosample encode accession: ENCBS692BSS (SAMN05897454),age: 15 year,dev stage: child,Sex: male,health state: hepatocellular carcinoma,lab: Brenton Graveley, UConn,link: ENCBS692BSS at ENCODE; https://www.encodeproject.org/ENCBS692BSS/,link: Derived from ENCODE donor ENCDO000AAC; https://www.encodeproject.org/ENCDO000AAC/,link: general protocol; https://www.encodeproject.org/documents/f1740304-33bc-4d2d-9df3-6a4dd1452a9d/@@download/attachment/RRP9_BGHLV17_26.pdf,link: ENCODE dbxrefs Cellosaurus CVCL_0027; http://web.expasy.org/cellosaurus/CVCL_0027
GSM2343736	GSE88292	Homo sapiens HepG2 immortalized cell line transiently expressing shRNA targeting RRP9	antibody: RRP9,line: HepG2,biomaterial_type: immortalized cell line,description: RNA-seq on HepG2 cells treated with an shRNA knockdown against RRP9. (RRP9_BGHLV17_25),biosample encode accession: ENCBS611LWG (SAMN05897368),age: 15 year,dev stage: child,Sex: male,health state: hepatocellular carcinoma,lab: Brenton Graveley, UConn,link: ENCBS611LWG at ENCODE; https://www.encodeproject.org/ENCBS611LWG/,link: Derived from ENCODE donor ENCDO000AAC; https://www.encodeproject.org/ENCDO000AAC/,link: general protocol; https://www.encodeproject.org/documents/40a71080-c832-47c1-b288-4438968ab787/@@download/attachment/RRP9_BGHLV17_25.pdf,link: ENCODE dbxrefs Cellosaurus CVCL_0027; http://web.expasy.org/cellosaurus/CVCL_0027
GSM2343737	GSE88293	Homo sapiens stomach tissue male adult (37 years)	tissue_type: stomach,biomaterial_type: tissue,description: Stomach aliquot received by the Gingeras lab to conduct RNA-Seq assays on.,biosample encode accession: ENCBS085LTC (SAMN05896850),age: 37 year,dev stage: adult,donor_id: ENCDO845WKR,Sex: male,lab: Thomas Gingeras, CSHL,link: ENCBS085LTC at ENCODE; https://www.encodeproject.org/ENCBS085LTC/,link: Derived from ENCODE donor ENCDO845WKR; https://www.encodeproject.org/ENCDO845WKR/
GSM2343739	GSE88295	Homo sapiens K562 immortalized cell line transiently expressing siRNA targeting CDAN1	antibody: CDAN1,line: K562,biomaterial_type: immortalized cell line,description: K562 cells treated with a siRNA knockdown against CDAN1, used in RNA-seq experiments.,biosample encode accession: ENCBS348PYV (SAMN05897113),age: 53 year,dev stage: adult,Sex: female,health state: chronic myelogenous leukemia (CML),lab: Sherman Weissman, Yale,link: ENCBS348PYV at ENCODE; https://www.encodeproject.org/ENCBS348PYV/,link: Derived from ENCODE donor ENCDO000AAD; https://www.encodeproject.org/ENCDO000AAD/
GSM2343740	GSE88295	Homo sapiens K562 immortalized cell line transiently expressing siRNA targeting CDAN1	antibody: CDAN1,line: K562,biomaterial_type: immortalized cell line,description: K562 cells treated with a siRNA knockdown against CDAN1, used in RNA-seq experiments.,biosample encode accession: ENCBS566ZHZ (SAMN05897322),age: 53 year,dev stage: adult,Sex: female,health state: chronic myelogenous leukemia (CML),lab: Sherman Weissman, Yale,link: ENCBS566ZHZ at ENCODE; https://www.encodeproject.org/ENCBS566ZHZ/,link: Derived from ENCODE donor ENCDO000AAD; https://www.encodeproject.org/ENCDO000AAD/
GSM2343741	GSE88296	Homo sapiens esophagus squamous epithelium tissue male adult (54 years)	tissue_type: esophagus squamous epithelium,biomaterial_type: tissue,description: Esophagus mucosa tissue aliquot received by the Gingeras lab to conduct RNA-Seq assays on.,biosample encode accession: ENCBS740AHU (SAMN05897511),age: 54 year,dev stage: adult,donor_id: ENCDO451RUA,Sex: male,lab: Thomas Gingeras, CSHL,link: ENCBS740AHU at ENCODE; https://www.encodeproject.org/ENCBS740AHU/,link: Derived from ENCODE donor ENCDO451RUA; https://www.encodeproject.org/ENCDO451RUA/
GSM2343743	GSE88298	Homo sapiens HepG2 immortalized cell line transiently expressing shRNA targeting EEF2	antibody: EEF2,line: HepG2,biomaterial_type: immortalized cell line,description: RNA-seq on HepG2 cells treated with an shRNA knockdown against EEF2. (EEF2_BGHLV16_20),biosample encode accession: ENCBS199ZPD (SAMN05896970),age: 15 year,dev stage: child,Sex: male,health state: hepatocellular carcinoma,lab: Brenton Graveley, UConn,link: ENCBS199ZPD at ENCODE; https://www.encodeproject.org/ENCBS199ZPD/,link: Derived from ENCODE donor ENCDO000AAC; https://www.encodeproject.org/ENCDO000AAC/,link: general protocol; https://www.encodeproject.org/documents/4e411bf9-823d-4011-a2b6-ff9938b6a1c4/@@download/attachment/EEF2_BGHLV16_20.pdf,link: ENCODE dbxrefs Cellosaurus CVCL_0027; http://web.expasy.org/cellosaurus/CVCL_0027
GSM2343744	GSE88298	Homo sapiens HepG2 immortalized cell line transiently expressing shRNA targeting EEF2	antibody: EEF2,line: HepG2,biomaterial_type: immortalized cell line,description: RNA-seq on HepG2 cells treated with an shRNA knockdown against EEF2. (EEF2_BGHLV16_19),biosample encode accession: ENCBS850PLY (SAMN05897629),dev stage: child,Sex: male,age: 15 year,health state: hepatocellular carcinoma,lab: Brenton Graveley, UConn,link: ENCBS850PLY at ENCODE; https://www.encodeproject.org/ENCBS850PLY/,link: Derived from ENCODE donor ENCDO000AAC; https://www.encodeproject.org/ENCDO000AAC/,link: general protocol; https://www.encodeproject.org/documents/99445e00-9a50-4414-b935-6101c9617a18/@@download/attachment/EEF2_BGHLV16_19.pdf,link: ENCODE dbxrefs Cellosaurus CVCL_0027; http://web.expasy.org/cellosaurus/CVCL_0027
GSM2343747	GSE88300	Homo sapiens suprapubic skin tissue female adult (51 year)	tissue_type: suprapubic skin,biomaterial_type: tissue,description: Suprapubic skin (not sun exposed) aliquot received by the Gingeras lab to conduct RNA-Seq assays on.,biosample encode accession: ENCBS375AFE (SAMN05897130),age: 51 year,dev stage: adult,donor_id: ENCDO271OUW,Sex: female,lab: Thomas Gingeras, CSHL,link: ENCBS375AFE at ENCODE; https://www.encodeproject.org/ENCBS375AFE/,link: Derived from ENCODE donor ENCDO271OUW; https://www.encodeproject.org/ENCDO271OUW/
GSM2343748	GSE88301	Homo sapiens HepG2 immortalized cell line transiently expressing shRNA targeting BCLAF1	antibody: BCLAF1,line: HepG2,biomaterial_type: immortalized cell line,description: RNA-seq on HepG2 cells treated with an shRNA knockdown against BCLAF1. (BCLAF1_BGHLV17_5),biosample encode accession: ENCBS002KIX (SAMN05896754),age: 15 year,dev stage: child,Sex: male,health state: hepatocellular carcinoma,lab: Brenton Graveley, UConn,link: ENCBS002KIX at ENCODE; https://www.encodeproject.org/ENCBS002KIX/,link: Derived from ENCODE donor ENCDO000AAC; https://www.encodeproject.org/ENCDO000AAC/,link: general protocol; https://www.encodeproject.org/documents/2ab055e6-ef9e-4623-9ff6-f88b433374d9/@@download/attachment/BCLAF1_BGHLV17_5.pdf,link: ENCODE dbxrefs Cellosaurus CVCL_0027; http://web.expasy.org/cellosaurus/CVCL_0027
GSM2343749	GSE88301	Homo sapiens HepG2 immortalized cell line transiently expressing shRNA targeting BCLAF1	antibody: BCLAF1,line: HepG2,biomaterial_type: immortalized cell line,description: RNA-seq on HepG2 cells treated with an shRNA knockdown against BCLAF1. (BCLAF1_BGHLV17_6),biosample encode accession: ENCBS033QJG (SAMN05896798),age: 15 year,dev stage: child,Sex: male,health state: hepatocellular carcinoma,lab: Brenton Graveley, UConn,link: ENCBS033QJG at ENCODE; https://www.encodeproject.org/ENCBS033QJG/,link: Derived from ENCODE donor ENCDO000AAC; https://www.encodeproject.org/ENCDO000AAC/,link: general protocol; https://www.encodeproject.org/documents/5d308554-933f-4265-aabf-47d17d58fa56/@@download/attachment/BCLAF1_BGHLV17_6.pdf,link: ENCODE dbxrefs Cellosaurus CVCL_0027; http://web.expasy.org/cellosaurus/CVCL_0027
GSM2343750	GSE88302	Homo sapiens K562 immortalized cell line transiently expressing shRNA targeting IGF2BP3	antibody: IGF2BP3,line: K562,biomaterial_type: immortalized cell line,description: K562 cells treated with an shRNA knockdown against IGF2BP3, used in RNA-seq experiments. (K-IGF2BP3-25B-1),biosample encode accession: ENCBS159KYP (SAMN05896925),age: 53 year,dev stage: adult,Sex: female,health state: chronic myelogenous leukemia (CML),lab: Brenton Graveley, UConn,link: ENCBS159KYP at ENCODE; https://www.encodeproject.org/ENCBS159KYP/,link: Derived from ENCODE donor ENCDO000AAD; https://www.encodeproject.org/ENCDO000AAD/,link: growth protocol; https://www.encodeproject.org/documents/24b67f9c-c791-4a2a-a33b-419794e4681a/@@download/attachment/Graveley-K562-growth-protocol.pdf,link: transfection protocol; https://www.encodeproject.org/documents/0225b4b9-6d4d-468b-879c-95cf4ffef01b/@@download/attachment/Graveley-shRNA-transfection-protocol.pdf,link: ENCODE dbxrefs Cellosaurus CVCL_0004; http://web.expasy.org/cellosaurus/CVCL_0004
GSM2343751	GSE88302	Homo sapiens K562 immortalized cell line transiently expressing shRNA targeting IGF2BP3	antibody: IGF2BP3,line: K562,biomaterial_type: immortalized cell line,description: K562 cells treated with an shRNA knockdown against IGF2BP3, used in RNA-seq experiments. (K-IGF2BP3-25B-2),biosample encode accession: ENCBS630OAS (SAMN05897387),age: 53 year,dev stage: adult,Sex: female,health state: chronic myelogenous leukemia (CML),lab: Brenton Graveley, UConn,link: ENCBS630OAS at ENCODE; https://www.encodeproject.org/ENCBS630OAS/,link: Derived from ENCODE donor ENCDO000AAD; https://www.encodeproject.org/ENCDO000AAD/,link: growth protocol; https://www.encodeproject.org/documents/24b67f9c-c791-4a2a-a33b-419794e4681a/@@download/attachment/Graveley-K562-growth-protocol.pdf,link: transfection protocol; https://www.encodeproject.org/documents/0225b4b9-6d4d-468b-879c-95cf4ffef01b/@@download/attachment/Graveley-shRNA-transfection-protocol.pdf,link: ENCODE dbxrefs Cellosaurus CVCL_0004; http://web.expasy.org/cellosaurus/CVCL_0004
GSM2343752	GSE88303	Homo sapiens gastroesophageal sphincter tissue male adult (54 years)	tissue_type: gastroesophageal sphincter,biomaterial_type: tissue,description: Esophagogastric junction tissue aliquot received by the Gingeras lab to conduct RNA-Seq assays on.,biosample encode accession: ENCBS812ZNH (SAMN05897593),age: 54 year,dev stage: adult,donor_id: ENCDO451RUA,Sex: male,lab: Thomas Gingeras, CSHL,link: ENCBS812ZNH at ENCODE; https://www.encodeproject.org/ENCBS812ZNH/,link: Derived from ENCODE donor ENCDO451RUA; https://www.encodeproject.org/ENCDO451RUA/
GSM2343753	GSE88304	Homo sapiens HepG2 immortalized cell line transiently expressing shRNA targeting RPS19	antibody: RPS19,line: HepG2,biomaterial_type: immortalized cell line,description: RNA-seq on HepG2 cells treated with an shRNA knockdown against RPS19. (RPS19_BGHLV16_46),biosample encode accession: ENCBS551CUU (SAMN05897303),age: 15 year,dev stage: child,Sex: male,health state: hepatocellular carcinoma,lab: Brenton Graveley, UConn,link: ENCBS551CUU at ENCODE; https://www.encodeproject.org/ENCBS551CUU/,link: Derived from ENCODE donor ENCDO000AAC; https://www.encodeproject.org/ENCDO000AAC/,link: general protocol; https://www.encodeproject.org/documents/f08f3256-32f0-4a46-8965-6cf9ac38a400/@@download/attachment/Graveley-HepG2-growth-protocol.pdf,link: ENCODE dbxrefs Cellosaurus CVCL_0027; http://web.expasy.org/cellosaurus/CVCL_0027
GSM2343754	GSE88304	Homo sapiens HepG2 immortalized cell line transiently expressing shRNA targeting RPS19	antibody: RPS19,line: HepG2,biomaterial_type: immortalized cell line,description: RNA-seq on HepG2 cells treated with an shRNA knockdown against RPS19. (RPS19_BGHLV16_45),biosample encode accession: ENCBS250EAA (SAMN05897018),age: 15 year,dev stage: child,Sex: male,health state: hepatocellular carcinoma,lab: Brenton Graveley, UConn,link: ENCBS250EAA at ENCODE; https://www.encodeproject.org/ENCBS250EAA/,link: Derived from ENCODE donor ENCDO000AAC; https://www.encodeproject.org/ENCDO000AAC/,link: general protocol; https://www.encodeproject.org/documents/f08f3256-32f0-4a46-8965-6cf9ac38a400/@@download/attachment/Graveley-HepG2-growth-protocol.pdf,link: ENCODE dbxrefs Cellosaurus CVCL_0027; http://web.expasy.org/cellosaurus/CVCL_0027
GSM2343755	GSE88305	Homo sapiens HepG2 immortalized cell line transiently expressing shRNA targeting HNRNPLL	antibody: HNRNPLL,line: HepG2,biomaterial_type: immortalized cell line,description: RNA-seq on HepG2 cells treated with an shRNA knockdown against HNRNPLL. (HNRNPLL_BGHLV35-26),biosample encode accession: ENCBS519IOB (SAMN05897276),age: 15 year,dev stage: child,Sex: male,health state: hepatocellular carcinoma,lab: Brenton Graveley, UConn,link: ENCBS519IOB at ENCODE; https://www.encodeproject.org/ENCBS519IOB/,link: Derived from ENCODE donor ENCDO000AAC; https://www.encodeproject.org/ENCDO000AAC/,link: general protocol; https://www.encodeproject.org/documents/f08f3256-32f0-4a46-8965-6cf9ac38a400/@@download/attachment/Graveley-HepG2-growth-protocol.pdf
GSM2343756	GSE88305	Homo sapiens HepG2 immortalized cell line transiently expressing shRNA targeting HNRNPLL	antibody: HNRNPLL,line: HepG2,biomaterial_type: immortalized cell line,description: RNA-seq on HepG2 cells treated with an shRNA knockdown against HNRNPLL. (HNRNPLL_BGHLV35-25),biosample encode accession: ENCBS471COV (SAMN05897226),age: 15 year,dev stage: child,Sex: male,health state: hepatocellular carcinoma,lab: Brenton Graveley, UConn,link: ENCBS471COV at ENCODE; https://www.encodeproject.org/ENCBS471COV/,link: Derived from ENCODE donor ENCDO000AAC; https://www.encodeproject.org/ENCDO000AAC/,link: general protocol; https://www.encodeproject.org/documents/f08f3256-32f0-4a46-8965-6cf9ac38a400/@@download/attachment/Graveley-HepG2-growth-protocol.pdf
GSM2343759	GSE88307	Homo sapiens K562 immortalized cell line transiently expressing shRNA targeting FAM120A	antibody: FAM120A,line: K562,biomaterial_type: immortalized cell line,description: RNA-seq on K562 cells treated with an shRNA knockdown against FAM120A. (FAM120A_BGKLV19_28B),biosample encode accession: ENCBS173WPT (SAMN05896945),age: 53 year,dev stage: adult,Sex: female,health state: chronic myelogenous leukemia (CML),lab: Brenton Graveley, UConn,link: ENCBS173WPT at ENCODE; https://www.encodeproject.org/ENCBS173WPT/,link: Derived from ENCODE donor ENCDO000AAD; https://www.encodeproject.org/ENCDO000AAD/,link: general protocol; https://www.encodeproject.org/documents/5d04efed-99bb-4495-b246-edea9ae29006/@@download/attachment/FAM120A_BGKLV19_28B.pdf,link: ENCODE dbxrefs Cellosaurus CVCL_0004; http://web.expasy.org/cellosaurus/CVCL_0004
GSM2343760	GSE88307	Homo sapiens K562 immortalized cell line transiently expressing shRNA targeting FAM120A	antibody: FAM120A,line: K562,biomaterial_type: immortalized cell line,description: RNA-seq on K562 cells treated with an shRNA knockdown against FAM120A. (FAM120A_BGKLV19_27B),biosample encode accession: ENCBS897PRR (SAMN05897680),dev stage: adult,Sex: female,age: 53 year,health state: chronic myelogenous leukemia (CML),lab: Brenton Graveley, UConn,link: ENCBS897PRR at ENCODE; https://www.encodeproject.org/ENCBS897PRR/,link: Derived from ENCODE donor ENCDO000AAD; https://www.encodeproject.org/ENCDO000AAD/,link: general protocol; https://www.encodeproject.org/documents/5e03a04c-9cfe-483c-9468-6b6d1ec559d9/@@download/attachment/FAM120A_BGKLV19_27B.pdf,link: ENCODE dbxrefs Cellosaurus CVCL_0004; http://web.expasy.org/cellosaurus/CVCL_0004
GSM2343763	GSE88309	Homo sapiens K562 immortalized cell line transiently expressing shRNA targeting DKC1	antibody: DKC1,line: K562,biomaterial_type: immortalized cell line,description: RNA-seq on K562 cells treated with an shRNA knockdown against DKC1. (DKC1_BGKLV32-30),biosample encode accession: ENCBS732XZP (SAMN05897506),age: 53 year,dev stage: adult,Sex: female,health state: chronic myelogenous leukemia (CML),lab: Brenton Graveley, UConn,link: ENCBS732XZP at ENCODE; https://www.encodeproject.org/ENCBS732XZP/,link: Derived from ENCODE donor ENCDO000AAD; https://www.encodeproject.org/ENCDO000AAD/,link: growth protocol; https://www.encodeproject.org/documents/24b67f9c-c791-4a2a-a33b-419794e4681a/@@download/attachment/Graveley-K562-growth-protocol.pdf,link: ENCODE dbxrefs Cellosaurus CVCL_0004; http://web.expasy.org/cellosaurus/CVCL_0004
GSM2343764	GSE88309	Homo sapiens K562 immortalized cell line transiently expressing shRNA targeting DKC1	antibody: DKC1,line: K562,biomaterial_type: immortalized cell line,description: RNA-seq on K562 cells treated with an shRNA knockdown against DKC1. (DKC1_BGKLV32-29),biosample encode accession: ENCBS813JVE (SAMN05897595),age: 53 year,dev stage: adult,Sex: female,health state: chronic myelogenous leukemia (CML),lab: Brenton Graveley, UConn,link: ENCBS813JVE at ENCODE; https://www.encodeproject.org/ENCBS813JVE/,link: Derived from ENCODE donor ENCDO000AAD; https://www.encodeproject.org/ENCDO000AAD/,link: growth protocol; https://www.encodeproject.org/documents/24b67f9c-c791-4a2a-a33b-419794e4681a/@@download/attachment/Graveley-K562-growth-protocol.pdf,link: ENCODE dbxrefs Cellosaurus CVCL_0004; http://web.expasy.org/cellosaurus/CVCL_0004
GSM2343765	GSE88310	Homo sapiens HepG2 immortalized cell line transiently expressing shRNA targeting YBX3	antibody: YBX3,line: HepG2,biomaterial_type: immortalized cell line,description: RNA-seq on HepG2 cells treated with an shRNA knockdown against CSDA. (CSDA-30-BGHLV20-10_17711),biosample encode accession: ENCBS433CTJ (SAMN05897193),age: 15 year,dev stage: child,Sex: male,health state: hepatocellular carcinoma,lab: Brenton Graveley, UConn,link: ENCBS433CTJ at ENCODE; https://www.encodeproject.org/ENCBS433CTJ/,link: Derived from ENCODE donor ENCDO000AAC; https://www.encodeproject.org/ENCDO000AAC/,link: general protocol; https://www.encodeproject.org/documents/0804b0ae-2106-4aa9-b1aa-22ac606105af/@@download/attachment/CSDA-30-BGHLV20-10_17711.pdf,link: ENCODE dbxrefs Cellosaurus CVCL_0027; http://web.expasy.org/cellosaurus/CVCL_0027
GSM2343766	GSE88310	Homo sapiens HepG2 immortalized cell line transiently expressing shRNA targeting YBX3	antibody: YBX3,line: HepG2,biomaterial_type: immortalized cell line,description: RNA-seq on HepG2 cells treated with an shRNA knockdown against CSDA. (CSDA-30-BGHLV20-9_17710),biosample encode accession: ENCBS573EMA (SAMN05897328),age: 15 year,dev stage: child,Sex: male,health state: hepatocellular carcinoma,lab: Brenton Graveley, UConn,link: ENCBS573EMA at ENCODE; https://www.encodeproject.org/ENCBS573EMA/,link: Derived from ENCODE donor ENCDO000AAC; https://www.encodeproject.org/ENCDO000AAC/,link: general protocol; https://www.encodeproject.org/documents/1b2f4858-c041-4f39-8938-1ff73bbadf15/@@download/attachment/CSDA-30-BGHLV20-9_17710.pdf,link: ENCODE dbxrefs Cellosaurus CVCL_0027; http://web.expasy.org/cellosaurus/CVCL_0027
GSM2343767	GSE88311	Homo sapiens prostate gland tissue male adult (37 years)	tissue_type: prostate gland,biomaterial_type: tissue,description: Prostate aliquot received by the Gingeras lab to conduct RNA-Seq assays on.,biosample encode accession: ENCBS656EUB (SAMN05897416),age: 37 year,dev stage: adult,donor_id: ENCDO845WKR,Sex: male,lab: Thomas Gingeras, CSHL,link: ENCBS656EUB at ENCODE; https://www.encodeproject.org/ENCBS656EUB/,link: Derived from ENCODE donor ENCDO845WKR; https://www.encodeproject.org/ENCDO845WKR/
GSM2343768	GSE88312	Homo sapiens K562 immortalized cell line transiently expressing shRNA targeting AGO2	antibody: AGO2,line: K562,biomaterial_type: immortalized cell line,description: K562 cells treated with an shRNA knockdown against EIF2C2, used in RNA-seq experiments. (K-EIF2C2-1),biosample encode accession: ENCBS215KUV (SAMN05896987),age: 53 year,dev stage: adult,Sex: female,health state: chronic myelogenous leukemia (CML),lab: Brenton Graveley, UConn,link: ENCBS215KUV at ENCODE; https://www.encodeproject.org/ENCBS215KUV/,link: Derived from ENCODE donor ENCDO000AAD; https://www.encodeproject.org/ENCDO000AAD/,link: growth protocol; https://www.encodeproject.org/documents/24b67f9c-c791-4a2a-a33b-419794e4681a/@@download/attachment/Graveley-K562-growth-protocol.pdf,link: transfection protocol; https://www.encodeproject.org/documents/0225b4b9-6d4d-468b-879c-95cf4ffef01b/@@download/attachment/Graveley-shRNA-transfection-protocol.pdf,link: ENCODE dbxrefs Cellosaurus CVCL_0004; http://web.expasy.org/cellosaurus/CVCL_0004
GSM2343769	GSE88312	Homo sapiens K562 immortalized cell line transiently expressing shRNA targeting AGO2	antibody: AGO2,line: K562,biomaterial_type: immortalized cell line,description: K562 cells treated with an shRNA knockdown against EIF2C2, used in RNA-seq experiments. (K-EIF2C2-2),biosample encode accession: ENCBS963QYF (SAMN05897736),dev stage: adult,Sex: female,age: 53 year,health state: chronic myelogenous leukemia (CML),lab: Brenton Graveley, UConn,link: ENCBS963QYF at ENCODE; https://www.encodeproject.org/ENCBS963QYF/,link: Derived from ENCODE donor ENCDO000AAD; https://www.encodeproject.org/ENCDO000AAD/,link: growth protocol; https://www.encodeproject.org/documents/24b67f9c-c791-4a2a-a33b-419794e4681a/@@download/attachment/Graveley-K562-growth-protocol.pdf,link: transfection protocol; https://www.encodeproject.org/documents/0225b4b9-6d4d-468b-879c-95cf4ffef01b/@@download/attachment/Graveley-shRNA-transfection-protocol.pdf,link: ENCODE dbxrefs Cellosaurus CVCL_0004; http://web.expasy.org/cellosaurus/CVCL_0004
GSM2343770	GSE88313	Homo sapiens HepG2 immortalized cell line transiently expressing shRNA targeting PES1	antibody: PES1,line: HepG2,biomaterial_type: immortalized cell line,description: RNA-seq on HepG2 cells treated with an shRNA knockdown against PES1. (PES1_BGHLV31-46),biosample encode accession: ENCBS502FPQ (SAMN05897260),age: 15 year,dev stage: child,Sex: male,health state: hepatocellular carcinoma,lab: Brenton Graveley, UConn,link: ENCBS502FPQ at ENCODE; https://www.encodeproject.org/ENCBS502FPQ/,link: Derived from ENCODE donor ENCDO000AAC; https://www.encodeproject.org/ENCDO000AAC/,link: general protocol; https://www.encodeproject.org/documents/f08f3256-32f0-4a46-8965-6cf9ac38a400/@@download/attachment/Graveley-HepG2-growth-protocol.pdf,link: ENCODE dbxrefs Cellosaurus CVCL_0027; http://web.expasy.org/cellosaurus/CVCL_0027
GSM2343771	GSE88313	Homo sapiens HepG2 immortalized cell line transiently expressing shRNA targeting PES1	antibody: PES1,line: HepG2,biomaterial_type: immortalized cell line,description: RNA-seq on HepG2 cells treated with an shRNA knockdown against PES1. (PES1_BGHLV31-45),biosample encode accession: ENCBS484TBT (SAMN05897240),age: 15 year,dev stage: child,Sex: male,health state: hepatocellular carcinoma,lab: Brenton Graveley, UConn,link: ENCBS484TBT at ENCODE; https://www.encodeproject.org/ENCBS484TBT/,link: Derived from ENCODE donor ENCDO000AAC; https://www.encodeproject.org/ENCDO000AAC/,link: general protocol; https://www.encodeproject.org/documents/f08f3256-32f0-4a46-8965-6cf9ac38a400/@@download/attachment/Graveley-HepG2-growth-protocol.pdf,link: ENCODE dbxrefs Cellosaurus CVCL_0027; http://web.expasy.org/cellosaurus/CVCL_0027
GSM2343775	GSE88317	Homo sapiens subcutaneous adipose tissue female adult (53 years)	tissue_type: subcutaneous adipose tissue,biomaterial_type: tissue,description: Subcutaneous adipose tissue aliquot received by the Gingeras lab to conduct RNA-Seq assays on.,biosample encode accession: ENCBS280PMM (SAMN05897048),age: 53 year,dev stage: adult,donor_id: ENCDO793LXB,Sex: female,lab: Thomas Gingeras, CSHL,link: ENCBS280PMM at ENCODE; https://www.encodeproject.org/ENCBS280PMM/,link: Derived from ENCODE donor ENCDO793LXB; https://www.encodeproject.org/ENCDO793LXB/
GSM2343776	GSE88318	Homo sapiens right lobe of liver tissue female adult (53 years)	tissue_type: right lobe of liver,biomaterial_type: tissue,description: Liver tissue from a 53 year old female received by the Gingeras lab to do RNA-Seq assay on from GTEx.,biosample encode accession: ENCBS796JPW (SAMN05897573),age: 53 year,dev stage: adult,donor_id: ENCDO793LXB,Sex: female,lab: Thomas Gingeras, CSHL,link: ENCBS796JPW at ENCODE; https://www.encodeproject.org/ENCBS796JPW/,link: Derived from ENCODE donor ENCDO793LXB; https://www.encodeproject.org/ENCDO793LXB/
GSM2343781	GSE88321	Homo sapiens HepG2 immortalized cell line transiently expressing shRNA targeting EIF4G1	antibody: EIF4G1,line: HepG2,biomaterial_type: immortalized cell line,description: RNA-seq on HepG2 cells treated with an shRNA knockdown against EIF4G1. (EIF4G1-BGHLV23-13),biosample encode accession: ENCBS258IBQ (SAMN05897031),age: 15 year,dev stage: child,Sex: male,health state: hepatocellular carcinoma,lab: Brenton Graveley, UConn,link: ENCBS258IBQ at ENCODE; https://www.encodeproject.org/ENCBS258IBQ/,link: Derived from ENCODE donor ENCDO000AAC; https://www.encodeproject.org/ENCDO000AAC/,link: general protocol; https://www.encodeproject.org/documents/f08f3256-32f0-4a46-8965-6cf9ac38a400/@@download/attachment/Graveley-HepG2-growth-protocol.pdf,link: ENCODE dbxrefs Cellosaurus CVCL_0027; http://web.expasy.org/cellosaurus/CVCL_0027
GSM2343782	GSE88321	Homo sapiens HepG2 immortalized cell line transiently expressing shRNA targeting EIF4G1	antibody: EIF4G1,line: HepG2,biomaterial_type: immortalized cell line,description: RNA-seq on HepG2 cells treated with an shRNA knockdown against EIF4G1. (EIF4G1-BGHLV23-14),biosample encode accession: ENCBS610UML (SAMN05897367),age: 15 year,dev stage: child,Sex: male,health state: hepatocellular carcinoma,lab: Brenton Graveley, UConn,link: ENCBS610UML at ENCODE; https://www.encodeproject.org/ENCBS610UML/,link: Derived from ENCODE donor ENCDO000AAC; https://www.encodeproject.org/ENCDO000AAC/,link: general protocol; https://www.encodeproject.org/documents/f08f3256-32f0-4a46-8965-6cf9ac38a400/@@download/attachment/Graveley-HepG2-growth-protocol.pdf,link: ENCODE dbxrefs Cellosaurus CVCL_0027; http://web.expasy.org/cellosaurus/CVCL_0027
GSM2343783	GSE88322	Homo sapiens K562 immortalized cell line transiently expressing siRNA targeting ZMIZ1	antibody: ZMIZ1,line: K562,biomaterial_type: immortalized cell line,description: K562 cells treated with a siRNA knockdown against ZMIZ1, used in RNA-seq experiments.,biosample encode accession: ENCBS631FGT (SAMN05897389),age: 53 year,dev stage: adult,Sex: female,health state: chronic myelogenous leukemia (CML),lab: Sherman Weissman, Yale,link: ENCBS631FGT at ENCODE; https://www.encodeproject.org/ENCBS631FGT/,link: Derived from ENCODE donor ENCDO000AAD; https://www.encodeproject.org/ENCDO000AAD/,link: ATCC sample source; http://www.atcc.org/Products/All/CCL-243.aspx
GSM2343784	GSE88322	Homo sapiens K562 immortalized cell line transiently expressing siRNA targeting ZMIZ1	antibody: ZMIZ1,line: K562,biomaterial_type: immortalized cell line,description: K562 cells treated with a siRNA knockdown against ZMIZ1, used in RNA-seq experiments.,biosample encode accession: ENCBS975PJY (SAMN05897765),dev stage: adult,Sex: female,age: 53 year,health state: chronic myelogenous leukemia (CML),lab: Sherman Weissman, Yale,link: ENCBS975PJY at ENCODE; https://www.encodeproject.org/ENCBS975PJY/,link: Derived from ENCODE donor ENCDO000AAD; https://www.encodeproject.org/ENCDO000AAD/,link: ATCC sample source; http://www.atcc.org/Products/All/CCL-243.aspx
GSM2343785	GSE88323	Homo sapiens esophagus squamous epithelium tissue female adult (51 year)	tissue_type: esophagus squamous epithelium,biomaterial_type: tissue,description: Esophagus mucosa tissue aliquot received by the Gingeras lab to conduct RNA-Seq assays on.,biosample encode accession: ENCBS842VSS (SAMN05897621),age: 51 year,dev stage: adult,donor_id: ENCDO271OUW,Sex: female,lab: Thomas Gingeras, CSHL,link: ENCBS842VSS at ENCODE; https://www.encodeproject.org/ENCBS842VSS/,link: Derived from ENCODE donor ENCDO271OUW; https://www.encodeproject.org/ENCDO271OUW/
GSM2343786	GSE88324	Homo sapiens fibroblast of arm primary cell male adult (53 years)	cell_type: fibroblast of arm,biomaterial_type: primary cell,description: These are primary fibroblasts taken from the PGP1 donor from the Personal Genome Project (PGP).,biosample encode accession: ENCBS367AAA (SAMN04284355),age: 53 year,donor_id: ENCDO336AAA,dev stage: adult,Sex: male,lab: Thomas Gingeras, CSHL,link: ENCBS367AAA at ENCODE; https://www.encodeproject.org/ENCBS367AAA/,link: Derived from ENCODE donor ENCDO336AAA; https://www.encodeproject.org/ENCDO336AAA/,link: ENCODE dbxrefs Cellosaurus CVCL_F183; http://web.expasy.org/cellosaurus/CVCL_F183,link: Coriell sample source; http://www.ccr.coriell.org/Sections/Search/Sample_Detail.aspx?Ref=GM23248&PgId=166
GSM2343787	GSE88324	Homo sapiens fibroblast of arm primary cell male adult (53 years)	cell_type: fibroblast of arm,biomaterial_type: primary cell,description: These are primary fibroblasts taken from the PGP1 donor from the Personal Genome Project (PGP).,biosample encode accession: ENCBS372AAA (SAMN04284358),age: 53 year,donor_id: ENCDO336AAA,dev stage: adult,Sex: male,lab: Thomas Gingeras, CSHL,link: ENCBS372AAA at ENCODE; https://www.encodeproject.org/ENCBS372AAA/,link: Derived from ENCODE donor ENCDO336AAA; https://www.encodeproject.org/ENCDO336AAA/,link: ENCODE dbxrefs Cellosaurus CVCL_F183; http://web.expasy.org/cellosaurus/CVCL_F183,link: Coriell sample source; http://www.ccr.coriell.org/Sections/Search/Sample_Detail.aspx?Ref=GM23248&PgId=166
GSM2343788	GSE88325	Homo sapiens K562 immortalized cell line transiently expressing shRNA targeting FIP1L1	antibody: FIP1L1,line: K562,biomaterial_type: immortalized cell line,description: RNA-seq on K562 cells treated with an shRNA knockdown against FIP1L1. (FIP1L1_BGKLV29-34),biosample encode accession: ENCBS029GNW (SAMN05896796),age: 53 year,dev stage: adult,Sex: female,health state: chronic myelogenous leukemia (CML),lab: Brenton Graveley, UConn,link: ENCBS029GNW at ENCODE; https://www.encodeproject.org/ENCBS029GNW/,link: Derived from ENCODE donor ENCDO000AAD; https://www.encodeproject.org/ENCDO000AAD/,link: growth protocol; https://www.encodeproject.org/documents/24b67f9c-c791-4a2a-a33b-419794e4681a/@@download/attachment/Graveley-K562-growth-protocol.pdf,link: ENCODE dbxrefs Cellosaurus CVCL_0004; http://web.expasy.org/cellosaurus/CVCL_0004
GSM2343789	GSE88325	Homo sapiens K562 immortalized cell line transiently expressing shRNA targeting FIP1L1	antibody: FIP1L1,line: K562,biomaterial_type: immortalized cell line,description: RNA-seq on K562 cells treated with an shRNA knockdown against FIP1L1. (FIP1L1_BGKLV29-33),biosample encode accession: ENCBS690NWI (SAMN05897451),age: 53 year,dev stage: adult,Sex: female,health state: chronic myelogenous leukemia (CML),lab: Brenton Graveley, UConn,link: ENCBS690NWI at ENCODE; https://www.encodeproject.org/ENCBS690NWI/,link: Derived from ENCODE donor ENCDO000AAD; https://www.encodeproject.org/ENCDO000AAD/,link: growth protocol; https://www.encodeproject.org/documents/24b67f9c-c791-4a2a-a33b-419794e4681a/@@download/attachment/Graveley-K562-growth-protocol.pdf,link: ENCODE dbxrefs Cellosaurus CVCL_0004; http://web.expasy.org/cellosaurus/CVCL_0004
GSM2343790	GSE88326	Homo sapiens HepG2 immortalized cell line transiently expressing shRNA targeting ACO1	antibody: ACO1,line: HepG2,biomaterial_type: immortalized cell line,description: RNA-seq on HepG2 cells treated with an shRNA knockdown against ACO1. (ACO1_BGHLV31-6),biosample encode accession: ENCBS266IRW (SAMN05897034),age: 15 year,dev stage: child,Sex: male,health state: hepatocellular carcinoma,lab: Brenton Graveley, UConn,link: ENCBS266IRW at ENCODE; https://www.encodeproject.org/ENCBS266IRW/,link: Derived from ENCODE donor ENCDO000AAC; https://www.encodeproject.org/ENCDO000AAC/,link: general protocol; https://www.encodeproject.org/documents/f08f3256-32f0-4a46-8965-6cf9ac38a400/@@download/attachment/Graveley-HepG2-growth-protocol.pdf,link: ENCODE dbxrefs Cellosaurus CVCL_0027; http://web.expasy.org/cellosaurus/CVCL_0027
GSM2343791	GSE88326	Homo sapiens HepG2 immortalized cell line transiently expressing shRNA targeting ACO1	antibody: ACO1,line: HepG2,biomaterial_type: immortalized cell line,description: RNA-seq on HepG2 cells treated with an shRNA knockdown against ACO1. (ACO1_BGHLV31-5),biosample encode accession: ENCBS339GWD (SAMN05897100),age: 15 year,dev stage: child,Sex: male,health state: hepatocellular carcinoma,lab: Brenton Graveley, UConn,link: ENCBS339GWD at ENCODE; https://www.encodeproject.org/ENCBS339GWD/,link: Derived from ENCODE donor ENCDO000AAC; https://www.encodeproject.org/ENCDO000AAC/,link: general protocol; https://www.encodeproject.org/documents/f08f3256-32f0-4a46-8965-6cf9ac38a400/@@download/attachment/Graveley-HepG2-growth-protocol.pdf,link: ENCODE dbxrefs Cellosaurus CVCL_0027; http://web.expasy.org/cellosaurus/CVCL_0027
GSM2343794	GSE88328	Homo sapiens HepG2 immortalized cell line transiently expressing shRNA targeting NKRF	antibody: NKRF,line: HepG2,biomaterial_type: immortalized cell line,description: RNA-seq on HepG2 cells treated with an Control shRNA against NKRF (NKRF_BGHLV27-38),biosample encode accession: ENCBS114MFP (SAMN05896874),age: 15 year,dev stage: child,Sex: male,health state: hepatocellular carcinoma,lab: Brenton Graveley, UConn,link: ENCBS114MFP at ENCODE; https://www.encodeproject.org/ENCBS114MFP/,link: Derived from ENCODE donor ENCDO000AAC; https://www.encodeproject.org/ENCDO000AAC/,link: general protocol; https://www.encodeproject.org/documents/2cacd871-0303-4ddf-b2e3-61f2002a5940/@@download/attachment/NKRF_BGHLV27-38.pdf,link: ENCODE dbxrefs Cellosaurus CVCL_0027; http://web.expasy.org/cellosaurus/CVCL_0027
GSM2343795	GSE88328	Homo sapiens HepG2 immortalized cell line transiently expressing shRNA targeting NKRF	antibody: NKRF,line: HepG2,biomaterial_type: immortalized cell line,description: RNA-seq on HepG2 cells treated with an Control shRNA against NKRF (NKRF_BGHLV27-37),biosample encode accession: ENCBS696KRJ (SAMN05897457),age: 15 year,dev stage: child,Sex: male,health state: hepatocellular carcinoma,lab: Brenton Graveley, UConn,link: ENCBS696KRJ at ENCODE; https://www.encodeproject.org/ENCBS696KRJ/,link: Derived from ENCODE donor ENCDO000AAC; https://www.encodeproject.org/ENCDO000AAC/,link: general protocol; https://www.encodeproject.org/documents/f08f3256-32f0-4a46-8965-6cf9ac38a400/@@download/attachment/Graveley-HepG2-growth-protocol.pdf,link: ENCODE dbxrefs Cellosaurus CVCL_0027; http://web.expasy.org/cellosaurus/CVCL_0027
GSM2343796	GSE88329	Homo sapiens K562 immortalized cell line transiently expressing shRNA targeting MAK16	antibody: MAK16,line: K562,biomaterial_type: immortalized cell line,description: RNA-seq on K562 cells treated with an shRNA knockdown against MAK16. (MAK16_BGKLV32-37),biosample encode accession: ENCBS400IMH (SAMN05897160),age: 53 year,dev stage: adult,Sex: female,health state: chronic myelogenous leukemia (CML),lab: Brenton Graveley, UConn,link: ENCBS400IMH at ENCODE; https://www.encodeproject.org/ENCBS400IMH/,link: Derived from ENCODE donor ENCDO000AAD; https://www.encodeproject.org/ENCDO000AAD/,link: growth protocol; https://www.encodeproject.org/documents/24b67f9c-c791-4a2a-a33b-419794e4681a/@@download/attachment/Graveley-K562-growth-protocol.pdf,link: ENCODE dbxrefs Cellosaurus CVCL_0004; http://web.expasy.org/cellosaurus/CVCL_0004
GSM2343797	GSE88329	Homo sapiens K562 immortalized cell line transiently expressing shRNA targeting MAK16	antibody: MAK16,line: K562,biomaterial_type: immortalized cell line,description: RNA-seq on K562 cells treated with an shRNA knockdown against MAK16. (MAK16_BGKLV32-38),biosample encode accession: ENCBS590KAM (SAMN05897344),age: 53 year,dev stage: adult,Sex: female,health state: chronic myelogenous leukemia (CML),lab: Brenton Graveley, UConn,link: ENCBS590KAM at ENCODE; https://www.encodeproject.org/ENCBS590KAM/,link: Derived from ENCODE donor ENCDO000AAD; https://www.encodeproject.org/ENCDO000AAD/,link: growth protocol; https://www.encodeproject.org/documents/24b67f9c-c791-4a2a-a33b-419794e4681a/@@download/attachment/Graveley-K562-growth-protocol.pdf,link: ENCODE dbxrefs Cellosaurus CVCL_0004; http://web.expasy.org/cellosaurus/CVCL_0004
GSM2343798	GSE88330	Homo sapiens HepG2 immortalized cell line transiently expressing shRNA targeting ZNF622	antibody: ZNF622,line: HepG2,biomaterial_type: immortalized cell line,description: RNA-seq on HepG2 cells treated with an shRNA knockdown against ZNF622. (ZNF622_BGHLV33-47),biosample encode accession: ENCBS141CQG (SAMN05896900),age: 15 year,dev stage: child,Sex: male,health state: hepatocellular carcinoma,lab: Brenton Graveley, UConn,link: ENCBS141CQG at ENCODE; https://www.encodeproject.org/ENCBS141CQG/,link: Derived from ENCODE donor ENCDO000AAC; https://www.encodeproject.org/ENCDO000AAC/,link: general protocol; https://www.encodeproject.org/documents/f08f3256-32f0-4a46-8965-6cf9ac38a400/@@download/attachment/Graveley-HepG2-growth-protocol.pdf
GSM2343799	GSE88330	Homo sapiens HepG2 immortalized cell line transiently expressing shRNA targeting ZNF622	antibody: ZNF622,line: HepG2,biomaterial_type: immortalized cell line,description: RNA-seq on HepG2 cells treated with an shRNA knockdown against ZNF622. (ZNF622_BGHLV33-48),biosample encode accession: ENCBS081QNQ (SAMN05896846),age: 15 year,dev stage: child,Sex: male,health state: hepatocellular carcinoma,lab: Brenton Graveley, UConn,link: ENCBS081QNQ at ENCODE; https://www.encodeproject.org/ENCBS081QNQ/,link: Derived from ENCODE donor ENCDO000AAC; https://www.encodeproject.org/ENCDO000AAC/,link: general protocol; https://www.encodeproject.org/documents/f08f3256-32f0-4a46-8965-6cf9ac38a400/@@download/attachment/Graveley-HepG2-growth-protocol.pdf
GSM2343800	GSE88331	Homo sapiens HepG2 immortalized cell line transiently expressing shRNA targeting SLBP	antibody: SLBP,line: HepG2,biomaterial_type: immortalized cell line,description: RNA-seq on HepG2 cells treated with an shRNA knockdown against SLBP. (SLBP-BGHLV23-41),biosample encode accession: ENCBS720SBS (SAMN05897489),age: 15 year,dev stage: child,Sex: male,health state: hepatocellular carcinoma,lab: Brenton Graveley, UConn,link: ENCBS720SBS at ENCODE; https://www.encodeproject.org/ENCBS720SBS/,link: Derived from ENCODE donor ENCDO000AAC; https://www.encodeproject.org/ENCDO000AAC/,link: general protocol; https://www.encodeproject.org/documents/3a10591b-03dd-401a-acc8-2885e998217a/@@download/attachment/SLBP-BGHLV23-41.pdf,link: ENCODE dbxrefs Cellosaurus CVCL_0027; http://web.expasy.org/cellosaurus/CVCL_0027
GSM2343801	GSE88331	Homo sapiens HepG2 immortalized cell line transiently expressing shRNA targeting SLBP	antibody: SLBP,line: HepG2,biomaterial_type: immortalized cell line,description: RNA-seq on HepG2 cells treated with an shRNA knockdown against SLBP. (SLBP-BGHLV23-42),biosample encode accession: ENCBS351JCJ (SAMN05897116),age: 15 year,dev stage: child,Sex: male,health state: hepatocellular carcinoma,lab: Brenton Graveley, UConn,link: ENCBS351JCJ at ENCODE; https://www.encodeproject.org/ENCBS351JCJ/,link: Derived from ENCODE donor ENCDO000AAC; https://www.encodeproject.org/ENCDO000AAC/,link: general protocol; https://www.encodeproject.org/documents/5ed400bf-8ade-4269-aa59-f1bc30d9b7ae/@@download/attachment/SLBP-BGHLV23-42.pdf,link: ENCODE dbxrefs Cellosaurus CVCL_0027; http://web.expasy.org/cellosaurus/CVCL_0027
GSM2343802	GSE88332	Homo sapiens K562 immortalized cell line transiently expressing shRNA targeting SRPK2	antibody: SRPK2,line: K562,biomaterial_type: immortalized cell line,description: RNA-seq on K562 cells treated with an shRNA knockdown against SRPK2. (SRPK2_BGKLV34-40),biosample encode accession: ENCBS773VAN (SAMN05897548),age: 53 year,dev stage: adult,Sex: female,health state: chronic myelogenous leukemia (CML),lab: Brenton Graveley, UConn,link: ENCBS773VAN at ENCODE; https://www.encodeproject.org/ENCBS773VAN/,link: Derived from ENCODE donor ENCDO000AAD; https://www.encodeproject.org/ENCDO000AAD/,link: growth protocol; https://www.encodeproject.org/documents/24b67f9c-c791-4a2a-a33b-419794e4681a/@@download/attachment/Graveley-K562-growth-protocol.pdf
GSM2343803	GSE88332	Homo sapiens K562 immortalized cell line transiently expressing shRNA targeting SRPK2	antibody: SRPK2,line: K562,biomaterial_type: immortalized cell line,description: RNA-seq on K562 cells treated with an shRNA knockdown against SRPK2. (SRPK2_BGKLV34-39),biosample encode accession: ENCBS652FMW (SAMN05897412),age: 53 year,dev stage: adult,Sex: female,health state: chronic myelogenous leukemia (CML),lab: Brenton Graveley, UConn,link: ENCBS652FMW at ENCODE; https://www.encodeproject.org/ENCBS652FMW/,link: Derived from ENCODE donor ENCDO000AAD; https://www.encodeproject.org/ENCDO000AAD/,link: growth protocol; https://www.encodeproject.org/documents/24b67f9c-c791-4a2a-a33b-419794e4681a/@@download/attachment/Graveley-K562-growth-protocol.pdf
GSM2343804	GSE88333	Homo sapiens transverse colon tissue male adult (37 years)	tissue_type: transverse colon,biomaterial_type: tissue,description: Transverse colon tissue aliquot received by the Gingeras lab to conduct RNA-Seq assays on.,biosample encode accession: ENCBS767MGS (SAMN05897539),age: 37 year,dev stage: adult,donor_id: ENCDO845WKR,Sex: male,lab: Thomas Gingeras, CSHL,link: ENCBS767MGS at ENCODE; https://www.encodeproject.org/ENCBS767MGS/,link: Derived from ENCODE donor ENCDO845WKR; https://www.encodeproject.org/ENCDO845WKR/
GSM2343805	GSE88334	Homo sapiens HepG2 immortalized cell line transiently expressing shRNA targeting TARDBP	antibody: TARDBP,line: HepG2,biomaterial_type: immortalized cell line,description: RNA-seq on HepG2 cells treated with an shRNA knockdown against TARDBP. (TARDBP_BGHLV35-54),biosample encode accession: ENCBS998LVK (SAMN05897784),dev stage: child,Sex: male,age: 15 year,health state: hepatocellular carcinoma,lab: Brenton Graveley, UConn,link: ENCBS998LVK at ENCODE; https://www.encodeproject.org/ENCBS998LVK/,link: Derived from ENCODE donor ENCDO000AAC; https://www.encodeproject.org/ENCDO000AAC/,link: general protocol; https://www.encodeproject.org/documents/f08f3256-32f0-4a46-8965-6cf9ac38a400/@@download/attachment/Graveley-HepG2-growth-protocol.pdf
GSM2343806	GSE88334	Homo sapiens HepG2 immortalized cell line transiently expressing shRNA targeting TARDBP	antibody: TARDBP,line: HepG2,biomaterial_type: immortalized cell line,description: RNA-seq on HepG2 cells treated with an shRNA knockdown against TARDBP. (TARDBP_BGHLV35-53),biosample encode accession: ENCBS483OZH (SAMN05897238),age: 15 year,dev stage: child,Sex: male,health state: hepatocellular carcinoma,lab: Brenton Graveley, UConn,link: ENCBS483OZH at ENCODE; https://www.encodeproject.org/ENCBS483OZH/,link: Derived from ENCODE donor ENCDO000AAC; https://www.encodeproject.org/ENCDO000AAC/,link: general protocol; https://www.encodeproject.org/documents/f08f3256-32f0-4a46-8965-6cf9ac38a400/@@download/attachment/Graveley-HepG2-growth-protocol.pdf
GSM2343807	GSE88335	Homo sapiens K562 immortalized cell line transiently expressing shRNA targeting GRWD1	antibody: GRWD1,line: K562,biomaterial_type: immortalized cell line,description: RNA-seq on K562 cells treated with an shRNA knockdown against GRWD1. (GRWD1_BGKLV21_15_17564),biosample encode accession: ENCBS654PMT (SAMN05897415),age: 53 year,dev stage: adult,Sex: female,health state: chronic myelogenous leukemia (CML),lab: Brenton Graveley, UConn,link: ENCBS654PMT at ENCODE; https://www.encodeproject.org/ENCBS654PMT/,link: Derived from ENCODE donor ENCDO000AAD; https://www.encodeproject.org/ENCDO000AAD/,link: general protocol; https://www.encodeproject.org/documents/4ea03500-3e3c-4b38-8ac1-ae51130c85eb/@@download/attachment/GRWD1_BGKLV21_15_17564.pdf,link: ENCODE dbxrefs Cellosaurus CVCL_0004; http://web.expasy.org/cellosaurus/CVCL_0004
GSM2343808	GSE88335	Homo sapiens K562 immortalized cell line transiently expressing shRNA targeting GRWD1	antibody: GRWD1,line: K562,biomaterial_type: immortalized cell line,description: RNA-seq on K562 cells treated with an shRNA knockdown against GRWD1. (GRWD1_BGKLV21_16_17565),biosample encode accession: ENCBS861PFY (SAMN05897636),dev stage: adult,Sex: female,age: 53 year,health state: chronic myelogenous leukemia (CML),lab: Brenton Graveley, UConn,link: ENCBS861PFY at ENCODE; https://www.encodeproject.org/ENCBS861PFY/,link: Derived from ENCODE donor ENCDO000AAD; https://www.encodeproject.org/ENCDO000AAD/,link: general protocol; https://www.encodeproject.org/documents/81f4cb9d-0654-4df4-ab5b-2e343752a8ee/@@download/attachment/GRWD1_BGKLV21_16_17565.pdf,link: ENCODE dbxrefs Cellosaurus CVCL_0004; http://web.expasy.org/cellosaurus/CVCL_0004
GSM2343809	GSE88336	Homo sapiens gastroesophageal sphincter tissue male adult (37 years)	tissue_type: gastroesophageal sphincter,biomaterial_type: tissue,description: Esophagogastric junction tissue aliquot received by the Gingeras lab to conduct RNA-Seq assays on.,biosample encode accession: ENCBS581RWW (SAMN05897339),age: 37 year,dev stage: adult,donor_id: ENCDO845WKR,Sex: male,lab: Thomas Gingeras, CSHL,link: ENCBS581RWW at ENCODE; https://www.encodeproject.org/ENCBS581RWW/,link: Derived from ENCODE donor ENCDO845WKR; https://www.encodeproject.org/ENCDO845WKR/
GSM2343810	GSE88337	Homo sapiens K562 immortalized cell line transiently expressing shRNA targeting PPIG	antibody: PPIG,line: K562,biomaterial_type: immortalized cell line,description: RNA-seq on K562 cells treated with an shRNA knockdown against PPIG. (PPIG_BGKLV29-48),biosample encode accession: ENCBS442VLY (SAMN05897203),age: 53 year,dev stage: adult,Sex: female,health state: chronic myelogenous leukemia (CML),lab: Brenton Graveley, UConn,link: ENCBS442VLY at ENCODE; https://www.encodeproject.org/ENCBS442VLY/,link: Derived from ENCODE donor ENCDO000AAD; https://www.encodeproject.org/ENCDO000AAD/,link: general protocol; https://www.encodeproject.org/documents/5ed9d60c-9797-4cfa-abbb-c51ecf863e92/@@download/attachment/PPIG_BGKLV29-48.pdf,link: ENCODE dbxrefs Cellosaurus CVCL_0004; http://web.expasy.org/cellosaurus/CVCL_0004
GSM2343811	GSE88337	Homo sapiens K562 immortalized cell line transiently expressing shRNA targeting PPIG	antibody: PPIG,line: K562,biomaterial_type: immortalized cell line,description: RNA-seq on K562 cells treated with an shRNA knockdown against PPIG. (PPIG_BGKLV29-47),biosample encode accession: ENCBS782UIO (SAMN05897558),age: 53 year,dev stage: adult,Sex: female,health state: chronic myelogenous leukemia (CML),lab: Brenton Graveley, UConn,link: ENCBS782UIO at ENCODE; https://www.encodeproject.org/ENCBS782UIO/,link: Derived from ENCODE donor ENCDO000AAD; https://www.encodeproject.org/ENCDO000AAD/,link: general protocol; https://www.encodeproject.org/documents/f2485a7c-5fa3-4253-bfba-16cea47b6cc9/@@download/attachment/PPIG_BGKLV29-47.pdf,link: ENCODE dbxrefs Cellosaurus CVCL_0004; http://web.expasy.org/cellosaurus/CVCL_0004
GSM2343812	GSE88338	Homo sapiens K562 immortalized cell line transiently expressing shRNA targeting SUPT6H	antibody: SUPT6H,line: K562,biomaterial_type: immortalized cell line,description: RNA-seq on K562 cells treated with an shRNA knockdown against SUPT6H. (SUPT6H_BGKLV28-57),biosample encode accession: ENCBS218LCA (SAMN05896990),age: 53 year,dev stage: adult,Sex: female,health state: chronic myelogenous leukemia (CML),lab: Brenton Graveley, UConn,link: ENCBS218LCA at ENCODE; https://www.encodeproject.org/ENCBS218LCA/,link: Derived from ENCODE donor ENCDO000AAD; https://www.encodeproject.org/ENCDO000AAD/,link: growth protocol; https://www.encodeproject.org/documents/24b67f9c-c791-4a2a-a33b-419794e4681a/@@download/attachment/Graveley-K562-growth-protocol.pdf,link: ENCODE dbxrefs Cellosaurus CVCL_0004; http://web.expasy.org/cellosaurus/CVCL_0004
GSM2343813	GSE88338	Homo sapiens K562 immortalized cell line transiently expressing shRNA targeting SUPT6H	antibody: SUPT6H,line: K562,biomaterial_type: immortalized cell line,description: RNA-seq on K562 cells treated with an shRNA knockdown against SUPT6H. (SUPT6H_BGKLV28-58),biosample encode accession: ENCBS590PKD (SAMN05897345),age: 53 year,dev stage: adult,Sex: female,health state: chronic myelogenous leukemia (CML),lab: Brenton Graveley, UConn,link: ENCBS590PKD at ENCODE; https://www.encodeproject.org/ENCBS590PKD/,link: Derived from ENCODE donor ENCDO000AAD; https://www.encodeproject.org/ENCDO000AAD/,link: growth protocol; https://www.encodeproject.org/documents/24b67f9c-c791-4a2a-a33b-419794e4681a/@@download/attachment/Graveley-K562-growth-protocol.pdf,link: ENCODE dbxrefs Cellosaurus CVCL_0004; http://web.expasy.org/cellosaurus/CVCL_0004
GSM2343814	GSE88339	Homo sapiens K562 immortalized cell line nuclear fraction	line: K562,biomaterial_type: immortalized cell line,description: Initial nucleus fractions on K562 Long Poly-A+ from Lecuyer,biosample encode accession: ENCBS885ULI (SAMN05897663),dev stage: adult,Sex: female,age: 53 year,health state: chronic myelogenous leukemia (CML),lab: Eric LÃ©cuyer, IRCM,subcellular fraction term name: nucleus,link: ENCBS885ULI at ENCODE; https://www.encodeproject.org/ENCBS885ULI/,link: Derived from ENCODE donor ENCDO000AAD; https://www.encodeproject.org/ENCDO000AAD/,link: ENCODE dbxrefs Cellosaurus CVCL_0004; http://web.expasy.org/cellosaurus/CVCL_0004
GSM2343815	GSE88339	Homo sapiens K562 immortalized cell line nuclear fraction	line: K562,biomaterial_type: immortalized cell line,description: Initial nucleus fractions on K562 Long Poly-A+ from Lecuyer,biosample encode accession: ENCBS746GKH (SAMN05897522),age: 53 year,dev stage: adult,Sex: female,health state: chronic myelogenous leukemia (CML),subcellular fraction term name: nucleus,lab: Eric LÃ©cuyer, IRCM,link: ENCBS746GKH at ENCODE; https://www.encodeproject.org/ENCBS746GKH/,link: Derived from ENCODE donor ENCDO000AAD; https://www.encodeproject.org/ENCDO000AAD/,link: ENCODE dbxrefs Cellosaurus CVCL_0004; http://web.expasy.org/cellosaurus/CVCL_0004
GSM2343816	GSE88340	Homo sapiens thyroid gland tissue male adult (37 years)	tissue_type: thyroid gland,biomaterial_type: tissue,description: Thyroid Gland GTEx tissue aliquot received by the Gingeras lab to conduct RNA-Seq assays on.,biosample encode accession: ENCBS376ASB (SAMN05897132),age: 37 year,dev stage: adult,donor_id: ENCDO845WKR,Sex: male,lab: Thomas Gingeras, CSHL,link: ENCBS376ASB at ENCODE; https://www.encodeproject.org/ENCBS376ASB/,link: Derived from ENCODE donor ENCDO845WKR; https://www.encodeproject.org/ENCDO845WKR/
GSM2343817	GSE88340	Homo sapiens thyroid gland tissue male adult (37 years)	tissue_type: thyroid gland,biomaterial_type: tissue,description: Thyroid Gland GTEx tissue aliquot received by the Gingeras lab to conduct RNA-Seq assays on.,biosample encode accession: ENCBS376ASB (SAMN05897132),age: 37 year,dev stage: adult,donor_id: ENCDO845WKR,Sex: male,lab: Thomas Gingeras, CSHL,link: ENCBS376ASB at ENCODE; https://www.encodeproject.org/ENCBS376ASB/,link: Derived from ENCODE donor ENCDO845WKR; https://www.encodeproject.org/ENCDO845WKR/
GSM2343818	GSE88341	Homo sapiens HepG2 immortalized cell line transiently expressing shRNA targeting EWSR1	antibody: EWSR1,line: HepG2,biomaterial_type: immortalized cell line,description: RNA-seq on HepG2 cells treated with an shRNA knockdown against EWSR1. (EWSR1_BGHLV31-36),biosample encode accession: ENCBS221OJT (SAMN05896994),age: 15 year,dev stage: child,Sex: male,health state: hepatocellular carcinoma,lab: Brenton Graveley, UConn,link: ENCBS221OJT at ENCODE; https://www.encodeproject.org/ENCBS221OJT/,link: Derived from ENCODE donor ENCDO000AAC; https://www.encodeproject.org/ENCDO000AAC/,link: general protocol; https://www.encodeproject.org/documents/f08f3256-32f0-4a46-8965-6cf9ac38a400/@@download/attachment/Graveley-HepG2-growth-protocol.pdf,link: ENCODE dbxrefs Cellosaurus CVCL_0027; http://web.expasy.org/cellosaurus/CVCL_0027
GSM2343819	GSE88341	Homo sapiens HepG2 immortalized cell line transiently expressing shRNA targeting EWSR1	antibody: EWSR1,line: HepG2,biomaterial_type: immortalized cell line,description: RNA-seq on HepG2 cells treated with an shRNA knockdown against EWSR1. (EWSR1_BGHLV31-35),biosample encode accession: ENCBS599QJL (SAMN05897356),age: 15 year,dev stage: child,Sex: male,health state: hepatocellular carcinoma,lab: Brenton Graveley, UConn,link: ENCBS599QJL at ENCODE; https://www.encodeproject.org/ENCBS599QJL/,link: Derived from ENCODE donor ENCDO000AAC; https://www.encodeproject.org/ENCDO000AAC/,link: general protocol; https://www.encodeproject.org/documents/f08f3256-32f0-4a46-8965-6cf9ac38a400/@@download/attachment/Graveley-HepG2-growth-protocol.pdf,link: ENCODE dbxrefs Cellosaurus CVCL_0027; http://web.expasy.org/cellosaurus/CVCL_0027
GSM2343820	GSE88342	Homo sapiens K562 immortalized cell line transiently expressing shRNA targeting SFPQ	antibody: SFPQ,line: K562,biomaterial_type: immortalized cell line,description: RNA-seq on K562 cells treated with an shRNA knockdown against SFPQ. (SFPQ_BGKLV28-51),biosample encode accession: ENCBS613LBH (SAMN05897371),age: 53 year,dev stage: adult,Sex: female,health state: chronic myelogenous leukemia (CML),lab: Brenton Graveley, UConn,link: ENCBS613LBH at ENCODE; https://www.encodeproject.org/ENCBS613LBH/,link: Derived from ENCODE donor ENCDO000AAD; https://www.encodeproject.org/ENCDO000AAD/,link: general protocol; https://www.encodeproject.org/documents/46649542-48d6-4a17-b0c0-d1750118e8e7/@@download/attachment/SFPQ_BGKLV28-51.pdf,link: ENCODE dbxrefs Cellosaurus CVCL_0004; http://web.expasy.org/cellosaurus/CVCL_0004
GSM2343821	GSE88342	Homo sapiens K562 immortalized cell line transiently expressing shRNA targeting SFPQ	antibody: SFPQ,line: K562,biomaterial_type: immortalized cell line,description: RNA-seq on K562 cells treated with an shRNA knockdown against SFPQ. (SFPQ_BGKLV28-52),biosample encode accession: ENCBS162AGB (SAMN05896928),age: 53 year,dev stage: adult,Sex: female,health state: chronic myelogenous leukemia (CML),lab: Brenton Graveley, UConn,link: ENCBS162AGB at ENCODE; https://www.encodeproject.org/ENCBS162AGB/,link: Derived from ENCODE donor ENCDO000AAD; https://www.encodeproject.org/ENCDO000AAD/,link: general protocol; https://www.encodeproject.org/documents/4ee5a0db-a24e-4273-858f-de78e8164597/@@download/attachment/SFPQ_BGKLV28-52.pdf,link: ENCODE dbxrefs Cellosaurus CVCL_0004; http://web.expasy.org/cellosaurus/CVCL_0004
GSM2343822	GSE88343	Homo sapiens HepG2 immortalized cell line transiently expressing shRNA targeting Non-specific target control	antibody: Control,line: HepG2,biomaterial_type: immortalized cell line,description: RNA-seq on HepG2 cells treated with an shRNA knockdown against Nontarget. (NT-BGHLV31-1),biosample encode accession: ENCBS590WTW (SAMN05897346),age: 15 year,dev stage: child,Sex: male,health state: hepatocellular carcinoma,lab: Brenton Graveley, UConn,link: ENCBS590WTW at ENCODE; https://www.encodeproject.org/ENCBS590WTW/,link: Derived from ENCODE donor ENCDO000AAC; https://www.encodeproject.org/ENCDO000AAC/,link: general protocol; https://www.encodeproject.org/documents/f08f3256-32f0-4a46-8965-6cf9ac38a400/@@download/attachment/Graveley-HepG2-growth-protocol.pdf,link: ENCODE dbxrefs Cellosaurus CVCL_0027; http://web.expasy.org/cellosaurus/CVCL_0027
GSM2343823	GSE88343	Homo sapiens HepG2 immortalized cell line transiently expressing shRNA targeting Non-specific target control	antibody: Control,line: HepG2,biomaterial_type: immortalized cell line,description: RNA-seq on HepG2 cells treated with an shRNA knockdown against Nontarget. (NT-BGHLV31-2),biosample encode accession: ENCBS734KAG (SAMN05897507),age: 15 year,dev stage: child,Sex: male,health state: hepatocellular carcinoma,lab: Brenton Graveley, UConn,link: ENCBS734KAG at ENCODE; https://www.encodeproject.org/ENCBS734KAG/,link: Derived from ENCODE donor ENCDO000AAC; https://www.encodeproject.org/ENCDO000AAC/,link: general protocol; https://www.encodeproject.org/documents/f08f3256-32f0-4a46-8965-6cf9ac38a400/@@download/attachment/Graveley-HepG2-growth-protocol.pdf,link: ENCODE dbxrefs Cellosaurus CVCL_0027; http://web.expasy.org/cellosaurus/CVCL_0027
GSM2343824	GSE88344	Homo sapiens upper lobe of left lung tissue male adult (37 years)	tissue_type: upper lobe of left lung,biomaterial_type: tissue,description: Lung tissue obtained from GTEx for the Gingeras lab to conduct RNA-Seq assays on.,biosample encode accession: ENCBS320PNF (SAMN05897083),age: 37 year,dev stage: adult,donor_id: ENCDO845WKR,Sex: male,lab: Thomas Gingeras, CSHL,link: ENCBS320PNF at ENCODE; https://www.encodeproject.org/ENCBS320PNF/,link: Derived from ENCODE donor ENCDO845WKR; https://www.encodeproject.org/ENCDO845WKR/
GSM2343829	GSE88347	Homo sapiens HepG2 immortalized cell line membrane fraction	line: HepG2,biomaterial_type: immortalized cell line,description: Initial membrane fractions on HepG2 Long Poly-A+ from Lecuyer,biosample encode accession: ENCBS346DEZ (SAMN05897111),age: 15 year,dev stage: child,Sex: male,health state: hepatocellular carcinoma,subcellular fraction term name: membrane,lab: Eric LÃ©cuyer, IRCM,link: ENCBS346DEZ at ENCODE; https://www.encodeproject.org/ENCBS346DEZ/,link: Derived from ENCODE donor ENCDO000AAC; https://www.encodeproject.org/ENCDO000AAC/,link: ENCODE dbxrefs Cellosaurus CVCL_0027; http://web.expasy.org/cellosaurus/CVCL_0027
GSM2343830	GSE88347	Homo sapiens HepG2 immortalized cell line membrane fraction	line: HepG2,biomaterial_type: immortalized cell line,description: Initial membrane fractions on HepG2 Long Poly-A+ from Lecuyer,biosample encode accession: ENCBS910PZQ (SAMN05897692),dev stage: child,Sex: male,age: 15 year,health state: hepatocellular carcinoma,lab: Eric LÃ©cuyer, IRCM,subcellular fraction term name: membrane,link: ENCBS910PZQ at ENCODE; https://www.encodeproject.org/ENCBS910PZQ/,link: Derived from ENCODE donor ENCDO000AAC; https://www.encodeproject.org/ENCDO000AAC/,link: ENCODE dbxrefs Cellosaurus CVCL_0027; http://web.expasy.org/cellosaurus/CVCL_0027
GSM2343831	GSE88348	Homo sapiens HepG2 immortalized cell line transiently expressing shRNA targeting KRR1	antibody: KRR1,line: HepG2,biomaterial_type: immortalized cell line,description: RNA-seq on HepG2 cells treated with an Control shRNA against KRR1 (KRR1_BGHLV27-27),biosample encode accession: ENCBS892VZB (SAMN05897672),dev stage: child,Sex: male,age: 15 year,health state: hepatocellular carcinoma,lab: Brenton Graveley, UConn,link: ENCBS892VZB at ENCODE; https://www.encodeproject.org/ENCBS892VZB/,link: Derived from ENCODE donor ENCDO000AAC; https://www.encodeproject.org/ENCDO000AAC/,link: general protocol; https://www.encodeproject.org/documents/fa97e4d8-8adb-49d8-bf23-dce4ed027d1d/@@download/attachment/KRR1_BGHLV27-27.pdf,link: ENCODE dbxrefs Cellosaurus CVCL_0027; http://web.expasy.org/cellosaurus/CVCL_0027
GSM2343832	GSE88348	Homo sapiens HepG2 immortalized cell line transiently expressing shRNA targeting KRR1	antibody: KRR1,line: HepG2,biomaterial_type: immortalized cell line,description: RNA-seq on HepG2 cells treated with an Control shRNA against KRR1 (KRR1_BGHLV27-28),biosample encode accession: ENCBS401LBP (SAMN05897162),age: 15 year,dev stage: child,Sex: male,health state: hepatocellular carcinoma,lab: Brenton Graveley, UConn,link: ENCBS401LBP at ENCODE; https://www.encodeproject.org/ENCBS401LBP/,link: Derived from ENCODE donor ENCDO000AAC; https://www.encodeproject.org/ENCDO000AAC/,link: general protocol; https://www.encodeproject.org/documents/b06b6981-bcd0-4b1a-9022-fcbb30f35a18/@@download/attachment/KRR1_BGHLV27-28.pdf,link: ENCODE dbxrefs Cellosaurus CVCL_0027; http://web.expasy.org/cellosaurus/CVCL_0027
GSM2343834	GSE88350	Homo sapiens Peyer's patch tissue female adult (53 years)	tissue_type: Peyer's patch,biomaterial_type: tissue,description: Small intestine aliquot received by the Gingeras lab to conduct RNA-Seq assays on.,biosample encode accession: ENCBS231DCI (SAMN05897003),age: 53 year,dev stage: adult,donor_id: ENCDO793LXB,Sex: female,lab: Thomas Gingeras, CSHL,link: ENCBS231DCI at ENCODE; https://www.encodeproject.org/ENCBS231DCI/,link: Derived from ENCODE donor ENCDO793LXB; https://www.encodeproject.org/ENCDO793LXB/
GSM2343835	GSE88351	Homo sapiens K562 immortalized cell line	line: K562,biomaterial_type: immortalized cell line,description: Initial total fractions on K562 Long Poly-A+ from Lecuyer,biosample encode accession: ENCBS741VGS (SAMN05897516),age: 53 year,dev stage: adult,Sex: female,health state: chronic myelogenous leukemia (CML),lab: Eric LÃ©cuyer, IRCM,link: ENCBS741VGS at ENCODE; https://www.encodeproject.org/ENCBS741VGS/,link: Derived from ENCODE donor ENCDO000AAD; https://www.encodeproject.org/ENCDO000AAD/,link: ENCODE dbxrefs Cellosaurus CVCL_0004; http://web.expasy.org/cellosaurus/CVCL_0004
GSM2343836	GSE88351	Homo sapiens K562 immortalized cell line	line: K562,biomaterial_type: immortalized cell line,description: Initial total fractions on K562 Long Poly-A+ from Lecuyer,biosample encode accession: ENCBS016SXN (SAMN05896768),age: 53 year,dev stage: adult,Sex: female,health state: chronic myelogenous leukemia (CML),lab: Eric LÃ©cuyer, IRCM,link: ENCBS016SXN at ENCODE; https://www.encodeproject.org/ENCBS016SXN/,link: Derived from ENCODE donor ENCDO000AAD; https://www.encodeproject.org/ENCDO000AAD/,link: ENCODE dbxrefs Cellosaurus CVCL_0004; http://web.expasy.org/cellosaurus/CVCL_0004
GSM2343837	GSE88352	Homo sapiens HepG2 immortalized cell line transiently expressing shRNA targeting AARS	antibody: AARS,line: HepG2,biomaterial_type: immortalized cell line,description: RNA-seq on HepG2 cells treated with an shRNA knockdown against AARS. (AARS_BGHLV17_1),biosample encode accession: ENCBS453TYZ (SAMN05897213),age: 15 year,dev stage: child,Sex: male,health state: hepatocellular carcinoma,lab: Brenton Graveley, UConn,link: ENCBS453TYZ at ENCODE; https://www.encodeproject.org/ENCBS453TYZ/,link: Derived from ENCODE donor ENCDO000AAC; https://www.encodeproject.org/ENCDO000AAC/,link: general protocol; https://www.encodeproject.org/documents/e560da80-63d2-432e-a870-3565b78c3041/@@download/attachment/AARS_BGHLV17_1.pdf,link: ENCODE dbxrefs Cellosaurus CVCL_0027; http://web.expasy.org/cellosaurus/CVCL_0027
GSM2343838	GSE88352	Homo sapiens HepG2 immortalized cell line transiently expressing shRNA targeting AARS	antibody: AARS,line: HepG2,biomaterial_type: immortalized cell line,description: RNA-seq on HepG2 cells treated with an shRNA knockdown against TROVE2. (AARS_BGHLV17_2),biosample encode accession: ENCBS096XGH (SAMN05896861),age: 15 year,dev stage: child,Sex: male,health state: hepatocellular carcinoma,lab: Brenton Graveley, UConn,link: ENCBS096XGH at ENCODE; https://www.encodeproject.org/ENCBS096XGH/,link: Derived from ENCODE donor ENCDO000AAC; https://www.encodeproject.org/ENCDO000AAC/,link: general protocol; https://www.encodeproject.org/documents/18cadf2c-6f34-4097-b82d-80cf1aa97457/@@download/attachment/AARS_BGHLV17_2.pdf,link: ENCODE dbxrefs Cellosaurus CVCL_0027; http://web.expasy.org/cellosaurus/CVCL_0027
GSM2343841	GSE88354	Homo sapiens lower leg skin tissue female adult (51 year)	tissue_type: lower leg skin,biomaterial_type: tissue,description: Skin of the lower leg aliquot received by the Gingeras lab to conduct RNA-Seq assays on.,biosample encode accession: ENCBS836VES (SAMN05897613),age: 51 year,dev stage: adult,donor_id: ENCDO271OUW,Sex: female,lab: Thomas Gingeras, CSHL,link: ENCBS836VES at ENCODE; https://www.encodeproject.org/ENCBS836VES/,link: Derived from ENCODE donor ENCDO271OUW; https://www.encodeproject.org/ENCDO271OUW/
GSM2343842	GSE88355	Homo sapiens K562 immortalized cell line transiently expressing shRNA targeting HNRNPA0	antibody: HNRNPA0,line: K562,biomaterial_type: immortalized cell line,description: RNA-seq on k562 cells treated with an shRNA knockdown against HNRNPA0. (HNRNPA0_BGKLV24_29B),biosample encode accession: ENCBS463ABO (SAMN05897218),age: 53 year,dev stage: adult,Sex: female,health state: chronic myelogenous leukemia (CML),lab: Brenton Graveley, UConn,link: ENCBS463ABO at ENCODE; https://www.encodeproject.org/ENCBS463ABO/,link: Derived from ENCODE donor ENCDO000AAD; https://www.encodeproject.org/ENCDO000AAD/,link: growth protocol; https://www.encodeproject.org/documents/24b67f9c-c791-4a2a-a33b-419794e4681a/@@download/attachment/Graveley-K562-growth-protocol.pdf,link: ENCODE dbxrefs Cellosaurus CVCL_0004; http://web.expasy.org/cellosaurus/CVCL_0004
GSM2343843	GSE88355	Homo sapiens K562 immortalized cell line transiently expressing shRNA targeting HNRNPA0	antibody: HNRNPA0,line: K562,biomaterial_type: immortalized cell line,description: RNA-seq on k562 cells treated with an shRNA knockdown against HNRNPA0. (HNRNPA0_BGKLV24_30B),biosample encode accession: ENCBS409CCX (SAMN05897172),age: 53 year,dev stage: adult,Sex: female,health state: chronic myelogenous leukemia (CML),lab: Brenton Graveley, UConn,link: ENCBS409CCX at ENCODE; https://www.encodeproject.org/ENCBS409CCX/,link: Derived from ENCODE donor ENCDO000AAD; https://www.encodeproject.org/ENCDO000AAD/,link: growth protocol; https://www.encodeproject.org/documents/24b67f9c-c791-4a2a-a33b-419794e4681a/@@download/attachment/Graveley-K562-growth-protocol.pdf,link: ENCODE dbxrefs Cellosaurus CVCL_0004; http://web.expasy.org/cellosaurus/CVCL_0004
GSM2343845	GSE88357	Homo sapiens K562 immortalized cell line transiently expressing siRNA targeting ZNF180	antibody: ZNF180,line: K562,biomaterial_type: immortalized cell line,description: K562 cells treated with a siRNA knockdown against ZNF180, used in RNA-seq experiments.,biosample encode accession: ENCBS588EST (SAMN05897342),age: 53 year,dev stage: adult,Sex: female,health state: chronic myelogenous leukemia (CML),lab: Sherman Weissman, Yale,link: ENCBS588EST at ENCODE; https://www.encodeproject.org/ENCBS588EST/,link: Derived from ENCODE donor ENCDO000AAD; https://www.encodeproject.org/ENCDO000AAD/
GSM2343846	GSE88357	Homo sapiens K562 immortalized cell line transiently expressing siRNA targeting ZNF180	antibody: ZNF180,line: K562,biomaterial_type: immortalized cell line,description: K562 cells treated with a siRNA knockdown against ZNF180, used in RNA-seq experiments.,biosample encode accession: ENCBS635YQN (SAMN05897393),age: 53 year,dev stage: adult,Sex: female,health state: chronic myelogenous leukemia (CML),lab: Sherman Weissman, Yale,link: ENCBS635YQN at ENCODE; https://www.encodeproject.org/ENCBS635YQN/,link: Derived from ENCODE donor ENCDO000AAD; https://www.encodeproject.org/ENCDO000AAD/
GSM2343847	GSE88358	Homo sapiens K562 immortalized cell line transiently expressing shRNA targeting PPIL4	antibody: PPIL4,line: K562,biomaterial_type: immortalized cell line,description: RNA-seq on K562 cells treated with an shRNA knockdown against PPIL4. (PPIL4_BGKLV24_46B),biosample encode accession: ENCBS001TOZ (SAMN05896753),age: 53 year,dev stage: adult,Sex: female,health state: chronic myelogenous leukemia (CML),lab: Brenton Graveley, UConn,link: ENCBS001TOZ at ENCODE; https://www.encodeproject.org/ENCBS001TOZ/,link: Derived from ENCODE donor ENCDO000AAD; https://www.encodeproject.org/ENCDO000AAD/,link: general protocol; https://www.encodeproject.org/documents/2bda9e76-4382-4219-843d-76f365c51f39/@@download/attachment/PPIL4_BGKLV24_46B.pdf,link: ENCODE dbxrefs Cellosaurus CVCL_0004; http://web.expasy.org/cellosaurus/CVCL_0004
GSM2343848	GSE88358	Homo sapiens K562 immortalized cell line transiently expressing shRNA targeting PPIL4	antibody: PPIL4,line: K562,biomaterial_type: immortalized cell line,description: RNA-seq on K562 cells treated with an shRNA knockdown against PPIL4. (PPIL4_BGKLV24_45B),biosample encode accession: ENCBS667PRV (SAMN05897429),age: 53 year,dev stage: adult,Sex: female,health state: chronic myelogenous leukemia (CML),lab: Brenton Graveley, UConn,link: ENCBS667PRV at ENCODE; https://www.encodeproject.org/ENCBS667PRV/,link: Derived from ENCODE donor ENCDO000AAD; https://www.encodeproject.org/ENCDO000AAD/,link: general protocol; https://www.encodeproject.org/documents/840cb1ad-8596-4821-ae08-28939cd58421/@@download/attachment/PPIL4_BGKLV24_45B.pdf,link: ENCODE dbxrefs Cellosaurus CVCL_0004; http://web.expasy.org/cellosaurus/CVCL_0004
GSM2343851	GSE88360	Homo sapiens K562 immortalized cell line transiently expressing shRNA targeting PUF60	antibody: PUF60,line: K562,biomaterial_type: immortalized cell line,description: RNA-seq on K562 cells treated with an shRNA knockdown against PUF60. (PUF60-BGKLV25-43),biosample encode accession: ENCBS948HVW (SAMN05897723),dev stage: adult,Sex: female,age: 53 year,health state: chronic myelogenous leukemia (CML),lab: Brenton Graveley, UConn,link: ENCBS948HVW at ENCODE; https://www.encodeproject.org/ENCBS948HVW/,link: Derived from ENCODE donor ENCDO000AAD; https://www.encodeproject.org/ENCDO000AAD/,link: general protocol; https://www.encodeproject.org/documents/9af9a997-3e31-4849-a5e7-806de3f26a59/@@download/attachment/PUF60-BGKLV25-43.pdf,link: ENCODE dbxrefs Cellosaurus CVCL_0004; http://web.expasy.org/cellosaurus/CVCL_0004
GSM2343852	GSE88360	Homo sapiens K562 immortalized cell line transiently expressing shRNA targeting PUF60	antibody: PUF60,line: K562,biomaterial_type: immortalized cell line,description: RNA-seq on K562 cells treated with an shRNA knockdown against PUF60. (PUF60-BGKLV25-44),biosample encode accession: ENCBS456TNJ (SAMN05897216),age: 53 year,dev stage: adult,Sex: female,health state: chronic myelogenous leukemia (CML),lab: Brenton Graveley, UConn,link: ENCBS456TNJ at ENCODE; https://www.encodeproject.org/ENCBS456TNJ/,link: Derived from ENCODE donor ENCDO000AAD; https://www.encodeproject.org/ENCDO000AAD/,link: general protocol; https://www.encodeproject.org/documents/25dc44b1-c2b3-4ca0-a8c3-eda544561d6a/@@download/attachment/PUF60-BGKLV25-44.pdf,link: ENCODE dbxrefs Cellosaurus CVCL_0004; http://web.expasy.org/cellosaurus/CVCL_0004
GSM2343853	GSE88361	Homo sapiens K562 immortalized cell line transiently expressing shRNA targeting DDX52	antibody: DDX52,line: K562,biomaterial_type: immortalized cell line,description: RNA-seq on K562 cells treated with an shRNA knockdown against DDX52. (DDX52_BGKLV19_17B),biosample encode accession: ENCBS416ZWV (SAMN05897178),age: 53 year,dev stage: adult,Sex: female,health state: chronic myelogenous leukemia (CML),lab: Brenton Graveley, UConn,link: ENCBS416ZWV at ENCODE; https://www.encodeproject.org/ENCBS416ZWV/,link: Derived from ENCODE donor ENCDO000AAD; https://www.encodeproject.org/ENCDO000AAD/,link: general protocol; https://www.encodeproject.org/documents/30f7afb5-0532-421a-b1f7-c88481f5881c/@@download/attachment/DDX52_BGKLV19_17B.pdf,link: ENCODE dbxrefs Cellosaurus CVCL_0004; http://web.expasy.org/cellosaurus/CVCL_0004
GSM2343854	GSE88361	Homo sapiens K562 immortalized cell line transiently expressing shRNA targeting DDX52	antibody: DDX52,line: K562,biomaterial_type: immortalized cell line,description: RNA-seq on K562 cells treated with an shRNA knockdown against DDX52. (DDX52_BGKLV19_18B),biosample encode accession: ENCBS957NCU (SAMN05897730),dev stage: adult,Sex: female,age: 53 year,health state: chronic myelogenous leukemia (CML),lab: Brenton Graveley, UConn,link: ENCBS957NCU at ENCODE; https://www.encodeproject.org/ENCBS957NCU/,link: Derived from ENCODE donor ENCDO000AAD; https://www.encodeproject.org/ENCDO000AAD/,link: general protocol; https://www.encodeproject.org/documents/4d291674-7f41-4646-ad2e-225ea5f5a394/@@download/attachment/DDX52_BGKLV19_18B.pdf,link: ENCODE dbxrefs Cellosaurus CVCL_0004; http://web.expasy.org/cellosaurus/CVCL_0004
GSM2343855	GSE88362	Homo sapiens HepG2 immortalized cell line	line: HepG2,biomaterial_type: immortalized cell line,description: Initial total fractions on HepG2 Long Poly-A+ from Lecuyer,biosample encode accession: ENCBS608AFV (SAMN05897363),age: 15 year,dev stage: child,Sex: male,health state: hepatocellular carcinoma,lab: Eric LÃ©cuyer, IRCM,link: ENCBS608AFV at ENCODE; https://www.encodeproject.org/ENCBS608AFV/,link: Derived from ENCODE donor ENCDO000AAC; https://www.encodeproject.org/ENCDO000AAC/,link: ENCODE dbxrefs Cellosaurus CVCL_0027; http://web.expasy.org/cellosaurus/CVCL_0027
GSM2343856	GSE88362	Homo sapiens HepG2 immortalized cell line	line: HepG2,biomaterial_type: immortalized cell line,description: Initial total fractions on HepG2 Long Poly-A+ from Lecuyer,biosample encode accession: ENCBS775RGP (SAMN05897551),age: 15 year,dev stage: child,Sex: male,health state: hepatocellular carcinoma,lab: Eric LÃ©cuyer, IRCM,link: ENCBS775RGP at ENCODE; https://www.encodeproject.org/ENCBS775RGP/,link: Derived from ENCODE donor ENCDO000AAC; https://www.encodeproject.org/ENCDO000AAC/,link: ENCODE dbxrefs Cellosaurus CVCL_0027; http://web.expasy.org/cellosaurus/CVCL_0027
GSM2343857	GSE88363	Homo sapiens K562 immortalized cell line transiently expressing shRNA targeting SF1	antibody: SF1,line: K562,biomaterial_type: immortalized cell line,description: RNA-seq on K562 cells treated with an shRNA knockdown against SF1. (SF1_BGKLV28-49),biosample encode accession: ENCBS677BWZ (SAMN05897438),age: 53 year,dev stage: adult,Sex: female,health state: chronic myelogenous leukemia (CML),lab: Brenton Graveley, UConn,link: ENCBS677BWZ at ENCODE; https://www.encodeproject.org/ENCBS677BWZ/,link: Derived from ENCODE donor ENCDO000AAD; https://www.encodeproject.org/ENCDO000AAD/,link: general protocol; https://www.encodeproject.org/documents/6001a414-b096-4073-94ff-3af165617eb5/@@download/attachment/SF1_BGKLV28-49.pdf,link: ENCODE dbxrefs Cellosaurus CVCL_0004; http://web.expasy.org/cellosaurus/CVCL_0004
GSM2343858	GSE88363	Homo sapiens K562 immortalized cell line transiently expressing shRNA targeting SF1	antibody: SF1,line: K562,biomaterial_type: immortalized cell line,description: RNA-seq on K562 cells treated with an shRNA knockdown against SF1. (SF1_BGKLV28-50),biosample encode accession: ENCBS013ENT (SAMN05896763),age: 53 year,dev stage: adult,Sex: female,health state: chronic myelogenous leukemia (CML),lab: Brenton Graveley, UConn,link: ENCBS013ENT at ENCODE; https://www.encodeproject.org/ENCBS013ENT/,link: Derived from ENCODE donor ENCDO000AAD; https://www.encodeproject.org/ENCDO000AAD/,link: general protocol; https://www.encodeproject.org/documents/21740ce4-6b39-4f89-8d31-3c397cc8a420/@@download/attachment/SF1_BGKLV28-50.pdf,link: ENCODE dbxrefs Cellosaurus CVCL_0004; http://web.expasy.org/cellosaurus/CVCL_0004
GSM2343859	GSE88364	Homo sapiens K562 immortalized cell line transiently expressing shRNA targeting HNRNPL	antibody: HNRNPL,line: K562,biomaterial_type: immortalized cell line,description: RNA-seq on K562 cells treated with an shRNA knockdown against HNRNPL. (HNRNPL_BGKLV25-26B),biosample encode accession: ENCBS958BUA (SAMN05897731),dev stage: adult,Sex: female,age: 53 year,health state: chronic myelogenous leukemia (CML),lab: Brenton Graveley, UConn,link: ENCBS958BUA at ENCODE; https://www.encodeproject.org/ENCBS958BUA/,link: Derived from ENCODE donor ENCDO000AAD; https://www.encodeproject.org/ENCDO000AAD/,link: growth protocol; https://www.encodeproject.org/documents/24b67f9c-c791-4a2a-a33b-419794e4681a/@@download/attachment/Graveley-K562-growth-protocol.pdf,link: ENCODE dbxrefs Cellosaurus CVCL_0004; http://web.expasy.org/cellosaurus/CVCL_0004
GSM2343860	GSE88364	Homo sapiens K562 immortalized cell line transiently expressing shRNA targeting HNRNPL	antibody: HNRNPL,line: K562,biomaterial_type: immortalized cell line,description: RNA-seq on K562 cells treated with an shRNA knockdown against HNRNPL. (HNRNPL_BGKLV25-25B),biosample encode accession: ENCBS499ZBY (SAMN05897255),age: 53 year,dev stage: adult,Sex: female,health state: chronic myelogenous leukemia (CML),lab: Brenton Graveley, UConn,link: ENCBS499ZBY at ENCODE; https://www.encodeproject.org/ENCBS499ZBY/,link: Derived from ENCODE donor ENCDO000AAD; https://www.encodeproject.org/ENCDO000AAD/,link: growth protocol; https://www.encodeproject.org/documents/24b67f9c-c791-4a2a-a33b-419794e4681a/@@download/attachment/Graveley-K562-growth-protocol.pdf,link: ENCODE dbxrefs Cellosaurus CVCL_0004; http://web.expasy.org/cellosaurus/CVCL_0004
GSM2343863	GSE88366	Homo sapiens HepG2 immortalized cell line transiently expressing shRNA targeting BCCIP	antibody: BCCIP,line: HepG2,biomaterial_type: immortalized cell line,description: RNA-seq on HepG2 cells treated with an shRNA knockdown against BCCIP. (BCCIP_BGHLV17_46),biosample encode accession: ENCBS928CHW (SAMN05897703),dev stage: child,Sex: male,age: 15 year,health state: hepatocellular carcinoma,lab: Brenton Graveley, UConn,link: ENCBS928CHW at ENCODE; https://www.encodeproject.org/ENCBS928CHW/,link: Derived from ENCODE donor ENCDO000AAC; https://www.encodeproject.org/ENCDO000AAC/,link: general protocol; https://www.encodeproject.org/documents/c9f6b8fe-11ec-42d3-8ef5-7db0311978a4/@@download/attachment/BCCIP_BGHLV17_46.pdf,link: ENCODE dbxrefs Cellosaurus CVCL_0027; http://web.expasy.org/cellosaurus/CVCL_0027
GSM2343864	GSE88366	Homo sapiens HepG2 immortalized cell line transiently expressing shRNA targeting BCCIP	antibody: BCCIP,line: HepG2,biomaterial_type: immortalized cell line,description: RNA-seq on HepG2 cells treated with an shRNA knockdown against BCCIP. (BCCIP_BGHLV17_45),biosample encode accession: ENCBS322SEN (SAMN05897086),age: 15 year,dev stage: child,Sex: male,health state: hepatocellular carcinoma,lab: Brenton Graveley, UConn,link: ENCBS322SEN at ENCODE; https://www.encodeproject.org/ENCBS322SEN/,link: Derived from ENCODE donor ENCDO000AAC; https://www.encodeproject.org/ENCDO000AAC/,link: general protocol; https://www.encodeproject.org/documents/88ac535f-e997-41d4-97a8-415c589f0724/@@download/attachment/BCCIP_BGHLV17_45.pdf,link: ENCODE dbxrefs Cellosaurus CVCL_0027; http://web.expasy.org/cellosaurus/CVCL_0027
GSM2343865	GSE88367	Homo sapiens right atrium auricular region tissue female adult (53 years)	tissue_type: right atrium auricular region,biomaterial_type: tissue,description: Atrial appendage tissue from received by the Gingeras lab to do RNA-Seq assay on from GTEx.,biosample encode accession: ENCBS357SRJ (SAMN05897119),age: 53 year,dev stage: adult,donor_id: ENCDO793LXB,Sex: female,lab: Thomas Gingeras, CSHL,link: ENCBS357SRJ at ENCODE; https://www.encodeproject.org/ENCBS357SRJ/,link: Derived from ENCODE donor ENCDO793LXB; https://www.encodeproject.org/ENCDO793LXB/
GSM2343866	GSE88368	Homo sapiens K562 immortalized cell line transiently expressing shRNA targeting Non-specific target control	antibody: Control,line: K562,biomaterial_type: immortalized cell line,description: RNA-seq on K562 cells treated with an shRNA knockdown against Nontarget. (non-target_BGKLV21_1),biosample encode accession: ENCBS709TUN (SAMN05897474),age: 53 year,dev stage: adult,Sex: female,health state: chronic myelogenous leukemia (CML),lab: Brenton Graveley, UConn,link: ENCBS709TUN at ENCODE; https://www.encodeproject.org/ENCBS709TUN/,link: Derived from ENCODE donor ENCDO000AAD; https://www.encodeproject.org/ENCDO000AAD/,link: growth protocol; https://www.encodeproject.org/documents/24b67f9c-c791-4a2a-a33b-419794e4681a/@@download/attachment/Graveley-K562-growth-protocol.pdf,link: ENCODE dbxrefs Cellosaurus CVCL_0004; http://web.expasy.org/cellosaurus/CVCL_0004
GSM2343867	GSE88368	Homo sapiens K562 immortalized cell line transiently expressing shRNA targeting Non-specific target control	antibody: Control,line: K562,biomaterial_type: immortalized cell line,description: RNA-seq on K562 cells treated with an shRNA knockdown against Nontarget. (non-target_BGKLV21_2),biosample encode accession: ENCBS023EVI (SAMN05896786),age: 53 year,dev stage: adult,Sex: female,health state: chronic myelogenous leukemia (CML),lab: Brenton Graveley, UConn,link: ENCBS023EVI at ENCODE; https://www.encodeproject.org/ENCBS023EVI/,link: Derived from ENCODE donor ENCDO000AAD; https://www.encodeproject.org/ENCDO000AAD/,link: growth protocol; https://www.encodeproject.org/documents/24b67f9c-c791-4a2a-a33b-419794e4681a/@@download/attachment/Graveley-K562-growth-protocol.pdf,link: ENCODE dbxrefs Cellosaurus CVCL_0004; http://web.expasy.org/cellosaurus/CVCL_0004
GSM2343868	GSE88369	Homo sapiens stomach tissue female adult (51 year)	tissue_type: stomach,biomaterial_type: tissue,description: Stomach aliquot received by the Gingeras lab to conduct RNA-Seq assays on.,biosample encode accession: ENCBS038PAI (SAMN05896801),age: 51 year,dev stage: adult,donor_id: ENCDO271OUW,Sex: female,lab: Thomas Gingeras, CSHL,link: ENCBS038PAI at ENCODE; https://www.encodeproject.org/ENCBS038PAI/,link: Derived from ENCODE donor ENCDO271OUW; https://www.encodeproject.org/ENCDO271OUW/
GSM2343869	GSE88370	Homo sapiens HepG2 immortalized cell line transiently expressing shRNA targeting TFIP11	antibody: TFIP11,line: HepG2,biomaterial_type: immortalized cell line,description: RNA-seq on HepG2 cells treated with an shRNA knockdown against TFIP11. (TFIP11_BGHLV17_33),biosample encode accession: ENCBS962POD (SAMN05897734),dev stage: child,Sex: male,age: 15 year,health state: hepatocellular carcinoma,lab: Brenton Graveley, UConn,link: ENCBS962POD at ENCODE; https://www.encodeproject.org/ENCBS962POD/,link: Derived from ENCODE donor ENCDO000AAC; https://www.encodeproject.org/ENCDO000AAC/,link: general protocol; https://www.encodeproject.org/documents/1d71ecb1-e66e-454d-8b74-615d19d1feec/@@download/attachment/TFIP11_BGHLV17_33.pdf,link: ENCODE dbxrefs Cellosaurus CVCL_0027; http://web.expasy.org/cellosaurus/CVCL_0027
GSM2343870	GSE88370	Homo sapiens HepG2 immortalized cell line transiently expressing shRNA targeting TFIP11	antibody: TFIP11,line: HepG2,biomaterial_type: immortalized cell line,description: RNA-seq on HepG2 cells treated with an shRNA knockdown against TFIP11. (TFIP11_BGHLV17_34),biosample encode accession: ENCBS137REJ (SAMN05896897),age: 15 year,dev stage: child,Sex: male,health state: hepatocellular carcinoma,lab: Brenton Graveley, UConn,link: ENCBS137REJ at ENCODE; https://www.encodeproject.org/ENCBS137REJ/,link: Derived from ENCODE donor ENCDO000AAC; https://www.encodeproject.org/ENCDO000AAC/,link: general protocol; https://www.encodeproject.org/documents/a8c5f86d-1210-487c-8bbe-f59446b03a07/@@download/attachment/TFIP11_BGHLV17_34.pdf,link: ENCODE dbxrefs Cellosaurus CVCL_0027; http://web.expasy.org/cellosaurus/CVCL_0027
GSM2343871	GSE88371	Homo sapiens K562 immortalized cell line transiently expressing siRNA targeting KAT2B	antibody: KAT2B,line: K562,biomaterial_type: immortalized cell line,description: K562 cells treated with a siRNA knockdown against KAT2B, used in RNA-seq experiments.,biosample encode accession: ENCBS115MXS (SAMN05896875),age: 53 year,dev stage: adult,Sex: female,health state: chronic myelogenous leukemia (CML),lab: Sherman Weissman, Yale,link: ENCBS115MXS at ENCODE; https://www.encodeproject.org/ENCBS115MXS/,link: Derived from ENCODE donor ENCDO000AAD; https://www.encodeproject.org/ENCDO000AAD/,link: ATCC sample source; http://www.atcc.org/Products/All/CCL-243.aspx
GSM2343872	GSE88371	Homo sapiens K562 immortalized cell line transiently expressing siRNA targeting KAT2B	antibody: KAT2B,line: K562,biomaterial_type: immortalized cell line,description: K562 cells treated with a siRNA knockdown against KAT2B, used in RNA-seq experiments.,biosample encode accession: ENCBS571FHN (SAMN05897324),age: 53 year,dev stage: adult,Sex: female,health state: chronic myelogenous leukemia (CML),lab: Sherman Weissman, Yale,link: ENCBS571FHN at ENCODE; https://www.encodeproject.org/ENCBS571FHN/,link: Derived from ENCODE donor ENCDO000AAD; https://www.encodeproject.org/ENCDO000AAD/,link: ATCC sample source; http://www.atcc.org/Products/All/CCL-243.aspx
GSM2343873	GSE88372	Homo sapiens K562 immortalized cell line transiently expressing shRNA targeting DNAJC2	antibody: DNAJC2,line: K562,biomaterial_type: immortalized cell line,description: RNA-seq on K562 cells treated with an shRNA knockdown against DNAJC2. (DNAJC2_BGKLV24_18_17609),biosample encode accession: ENCBS723ZIW (SAMN05897493),age: 53 year,dev stage: adult,Sex: female,health state: chronic myelogenous leukemia (CML),lab: Brenton Graveley, UConn,link: ENCBS723ZIW at ENCODE; https://www.encodeproject.org/ENCBS723ZIW/,link: Derived from ENCODE donor ENCDO000AAD; https://www.encodeproject.org/ENCDO000AAD/,link: general protocol; https://www.encodeproject.org/documents/f8cf36dd-eeb9-49e6-9f9f-926887351747/@@download/attachment/DNAJC2_BGKLV24_18_17609.pdf,link: ENCODE dbxrefs Cellosaurus CVCL_0004; http://web.expasy.org/cellosaurus/CVCL_0004
GSM2343874	GSE88372	Homo sapiens K562 immortalized cell line transiently expressing shRNA targeting DNAJC2	antibody: DNAJC2,line: K562,biomaterial_type: immortalized cell line,description: RNA-seq on K562 cells treated with an shRNA knockdown against DNAJC2. (DNAJC2_BGKLV24_17_17608),biosample encode accession: ENCBS025ONJ (SAMN05896793),age: 53 year,dev stage: adult,Sex: female,health state: chronic myelogenous leukemia (CML),lab: Brenton Graveley, UConn,link: ENCBS025ONJ at ENCODE; https://www.encodeproject.org/ENCBS025ONJ/,link: Derived from ENCODE donor ENCDO000AAD; https://www.encodeproject.org/ENCDO000AAD/,link: general protocol; https://www.encodeproject.org/documents/a8b0a381-2867-4b67-9df6-aad88a2841b1/@@download/attachment/DNAJC2_BGKLV24_17_17608.pdf,link: ENCODE dbxrefs Cellosaurus CVCL_0004; http://web.expasy.org/cellosaurus/CVCL_0004
GSM2343877	GSE88374	Homo sapiens HepG2 immortalized cell line transiently expressing shRNA targeting NUFIP2	antibody: NUFIP2,line: HepG2,biomaterial_type: immortalized cell line,description: RNA-seq on HepG2 cells treated with an Control shRNA against NUFIP2 (NUFIP2_BGHLV26_29),biosample encode accession: ENCBS202CLF (SAMN05896973),age: 15 year,dev stage: child,Sex: male,health state: hepatocellular carcinoma,lab: Brenton Graveley, UConn,link: ENCBS202CLF at ENCODE; https://www.encodeproject.org/ENCBS202CLF/,link: Derived from ENCODE donor ENCDO000AAC; https://www.encodeproject.org/ENCDO000AAC/,link: general protocol; https://www.encodeproject.org/documents/89fcef83-dd2b-47b7-9890-04cd180d3584/@@download/attachment/NUFIP2_BGHLV26_29.pdf,link: ENCODE dbxrefs Cellosaurus CVCL_0027; http://web.expasy.org/cellosaurus/CVCL_0027
GSM2343878	GSE88374	Homo sapiens HepG2 immortalized cell line transiently expressing shRNA targeting NUFIP2	antibody: NUFIP2,line: HepG2,biomaterial_type: immortalized cell line,description: RNA-seq on HepG2 cells treated with an Control shRNA against NUFIP2 (NUFIP2_BGHLV26_30),biosample encode accession: ENCBS310TGK (SAMN05897075),age: 15 year,dev stage: child,Sex: male,health state: hepatocellular carcinoma,lab: Brenton Graveley, UConn,link: ENCBS310TGK at ENCODE; https://www.encodeproject.org/ENCBS310TGK/,link: Derived from ENCODE donor ENCDO000AAC; https://www.encodeproject.org/ENCDO000AAC/,link: general protocol; https://www.encodeproject.org/documents/8d1511f9-7c9b-4c61-8c76-a1d0e18c71f3/@@download/attachment/NUFIP2_BGHLV26_30.pdf,link: ENCODE dbxrefs Cellosaurus CVCL_0027; http://web.expasy.org/cellosaurus/CVCL_0027
GSM2343879	GSE88375	Homo sapiens K562 immortalized cell line transiently expressing shRNA targeting DDX27	antibody: DDX27,line: K562,biomaterial_type: immortalized cell line,description: RNA-seq on K562 cells treated with an shRNA knockdown against DDX27. (DDX27_BGKLV19_11A),biosample encode accession: ENCBS983TNS (SAMN05897770),dev stage: adult,Sex: female,age: 53 year,health state: chronic myelogenous leukemia (CML),lab: Brenton Graveley, UConn,link: ENCBS983TNS at ENCODE; https://www.encodeproject.org/ENCBS983TNS/,link: Derived from ENCODE donor ENCDO000AAD; https://www.encodeproject.org/ENCDO000AAD/,link: general protocol; https://www.encodeproject.org/documents/36a7f3fa-1de5-4f27-9a37-0337f4a7e9ce/@@download/attachment/DDX27_BGKLV19_11A.pdf,link: ENCODE dbxrefs Cellosaurus CVCL_0004; http://web.expasy.org/cellosaurus/CVCL_0004
GSM2343880	GSE88375	Homo sapiens K562 immortalized cell line transiently expressing shRNA targeting DDX27	antibody: DDX27,line: K562,biomaterial_type: immortalized cell line,description: RNA-seq on K562 cells treated with an shRNA knockdown against DDX27. (DDX27_BGKLV19_12A),biosample encode accession: ENCBS907QMF (SAMN05897690),dev stage: adult,Sex: female,age: 53 year,health state: chronic myelogenous leukemia (CML),lab: Brenton Graveley, UConn,link: ENCBS907QMF at ENCODE; https://www.encodeproject.org/ENCBS907QMF/,link: Derived from ENCODE donor ENCDO000AAD; https://www.encodeproject.org/ENCDO000AAD/,link: general protocol; https://www.encodeproject.org/documents/a7ac0f46-d2d9-41bc-9408-2b997a2b0514/@@download/attachment/DDX27_BGKLV19_12A.pdf,link: ENCODE dbxrefs Cellosaurus CVCL_0004; http://web.expasy.org/cellosaurus/CVCL_0004
GSM2343881	GSE88376	Homo sapiens HepG2 immortalized cell line transiently expressing shRNA targeting Non-specific target control	antibody: Control,line: HepG2,biomaterial_type: immortalized cell line,description: RNA-seq on HepG2 cells treated with an shRNA knockdown against non-target. (NT_BGHLV31-2B),biosample encode accession: ENCBS730DQI (SAMN05897498),age: 15 year,dev stage: child,Sex: male,health state: hepatocellular carcinoma,lab: Brenton Graveley, UConn,link: ENCBS730DQI at ENCODE; https://www.encodeproject.org/ENCBS730DQI/,link: Derived from ENCODE donor ENCDO000AAC; https://www.encodeproject.org/ENCDO000AAC/,link: general protocol; https://www.encodeproject.org/documents/f08f3256-32f0-4a46-8965-6cf9ac38a400/@@download/attachment/Graveley-HepG2-growth-protocol.pdf,link: ENCODE dbxrefs Cellosaurus CVCL_0027; http://web.expasy.org/cellosaurus/CVCL_0027
GSM2343882	GSE88376	Homo sapiens HepG2 immortalized cell line transiently expressing shRNA targeting Non-specific target control	antibody: Control,line: HepG2,biomaterial_type: immortalized cell line,description: RNA-seq on HepG2 cells treated with an shRNA knockdown against non-target. (NT_BGHLV31-1B),biosample encode accession: ENCBS562WFV (SAMN05897318),age: 15 year,dev stage: child,Sex: male,health state: hepatocellular carcinoma,lab: Brenton Graveley, UConn,link: ENCBS562WFV at ENCODE; https://www.encodeproject.org/ENCBS562WFV/,link: Derived from ENCODE donor ENCDO000AAC; https://www.encodeproject.org/ENCDO000AAC/,link: general protocol; https://www.encodeproject.org/documents/f08f3256-32f0-4a46-8965-6cf9ac38a400/@@download/attachment/Graveley-HepG2-growth-protocol.pdf,link: ENCODE dbxrefs Cellosaurus CVCL_0027; http://web.expasy.org/cellosaurus/CVCL_0027
GSM2343885	GSE88378	Homo sapiens body of pancreas tissue female adult (53 years)	tissue_type: body of pancreas,biomaterial_type: tissue,description: Pancreas tissue from received by the Gingeras lab to do RNA-Seq assay on from GTEx.,biosample encode accession: ENCBS273XDV (SAMN05897043),age: 53 year,dev stage: adult,donor_id: ENCDO793LXB,Sex: female,lab: Thomas Gingeras, CSHL,link: ENCBS273XDV at ENCODE; https://www.encodeproject.org/ENCBS273XDV/,link: Derived from ENCODE donor ENCDO793LXB; https://www.encodeproject.org/ENCDO793LXB/
GSM2343886	GSE88379	Homo sapiens spleen tissue male adult (54 years)	tissue_type: spleen,biomaterial_type: tissue,description: Spleen tissue aliquot received by the Gingeras lab to conduct RNA-Seq assays on.,biosample encode accession: ENCBS379XNT (SAMN05897134),age: 54 year,dev stage: adult,donor_id: ENCDO451RUA,Sex: male,lab: Thomas Gingeras, CSHL,link: ENCBS379XNT at ENCODE; https://www.encodeproject.org/ENCBS379XNT/,link: Derived from ENCODE donor ENCDO451RUA; https://www.encodeproject.org/ENCDO451RUA/
GSM2343888	GSE88381	Homo sapiens spleen tissue female adult (51 year)	tissue_type: spleen,biomaterial_type: tissue,description: Spleen tissue aliquot received by the Gingeras lab to conduct RNA-Seq assays on.,biosample encode accession: ENCBS253SDK (SAMN05897023),age: 51 year,dev stage: adult,donor_id: ENCDO271OUW,Sex: female,lab: Thomas Gingeras, CSHL,link: ENCBS253SDK at ENCODE; https://www.encodeproject.org/ENCBS253SDK/,link: Derived from ENCODE donor ENCDO271OUW; https://www.encodeproject.org/ENCDO271OUW/
GSM2343889	GSE88382	Homo sapiens HepG2 immortalized cell line transiently expressing shRNA targeting CPSF7	antibody: CPSF7,line: HepG2,biomaterial_type: immortalized cell line,description: RNA-seq on HepG2 cells treated with an shRNA knockdown against CPSF7. (CPSF7_BGHLV30-22),biosample encode accession: ENCBS875LKB (SAMN05897655),dev stage: child,Sex: male,age: 15 year,health state: hepatocellular carcinoma,lab: Brenton Graveley, UConn,link: ENCBS875LKB at ENCODE; https://www.encodeproject.org/ENCBS875LKB/,link: Derived from ENCODE donor ENCDO000AAC; https://www.encodeproject.org/ENCDO000AAC/,link: general protocol; https://www.encodeproject.org/documents/b92737e1-3592-4a5a-a6dd-eea7dddebdf6/@@download/attachment/CPSF7_BGHLV30-22.pdf,link: ENCODE dbxrefs Cellosaurus CVCL_0027; http://web.expasy.org/cellosaurus/CVCL_0027
GSM2343890	GSE88382	Homo sapiens HepG2 immortalized cell line transiently expressing shRNA targeting CPSF7	antibody: CPSF7,line: HepG2,biomaterial_type: immortalized cell line,description: RNA-seq on HepG2 cells treated with an shRNA knockdown against CPSF7. (CPSF7_BGHLV30-21),biosample encode accession: ENCBS250QAH (SAMN05897020),age: 15 year,dev stage: child,Sex: male,health state: hepatocellular carcinoma,lab: Brenton Graveley, UConn,link: ENCBS250QAH at ENCODE; https://www.encodeproject.org/ENCBS250QAH/,link: Derived from ENCODE donor ENCDO000AAC; https://www.encodeproject.org/ENCDO000AAC/,link: general protocol; https://www.encodeproject.org/documents/d70ec410-56f7-4f21-9533-0ece32d53784/@@download/attachment/CPSF7_BGHLV30-21.pdf,link: ENCODE dbxrefs Cellosaurus CVCL_0027; http://web.expasy.org/cellosaurus/CVCL_0027
GSM2343891	GSE88383	Homo sapiens K562 immortalized cell line insoluble cytoplasmic fraction	line: K562,biomaterial_type: immortalized cell line,description: Initial insoluble fractions on K562 Long Poly-A+ from Lecuyer,biosample encode accession: ENCBS569WDT (SAMN05897323),age: 53 year,dev stage: adult,Sex: female,health state: chronic myelogenous leukemia (CML),subcellular fraction term name: insoluble cytoplasmic fraction,lab: Eric LÃ©cuyer, IRCM,link: ENCBS569WDT at ENCODE; https://www.encodeproject.org/ENCBS569WDT/,link: Derived from ENCODE donor ENCDO000AAD; https://www.encodeproject.org/ENCDO000AAD/,link: ENCODE dbxrefs Cellosaurus CVCL_0004; http://web.expasy.org/cellosaurus/CVCL_0004
GSM2343892	GSE88383	Homo sapiens K562 immortalized cell line insoluble cytoplasmic fraction	line: K562,biomaterial_type: immortalized cell line,description: Initial insoluble fractions on K562 Long Poly-A+ from Lecuyer,biosample encode accession: ENCBS636RQT (SAMN05897396),age: 53 year,dev stage: adult,Sex: female,health state: chronic myelogenous leukemia (CML),subcellular fraction term name: insoluble cytoplasmic fraction,lab: Eric LÃ©cuyer, IRCM,link: ENCBS636RQT at ENCODE; https://www.encodeproject.org/ENCBS636RQT/,link: Derived from ENCODE donor ENCDO000AAD; https://www.encodeproject.org/ENCDO000AAD/,link: ENCODE dbxrefs Cellosaurus CVCL_0004; http://web.expasy.org/cellosaurus/CVCL_0004
GSM2343893	GSE88384	Homo sapiens K562 immortalized cell line membrane fraction	line: K562,biomaterial_type: immortalized cell line,description: Initial membrane fractions on K562 Long Poly-A+ from Lecuyer,biosample encode accession: ENCBS985INM (SAMN05897771),dev stage: adult,Sex: female,age: 53 year,health state: chronic myelogenous leukemia (CML),lab: Eric LÃ©cuyer, IRCM,subcellular fraction term name: membrane,link: ENCBS985INM at ENCODE; https://www.encodeproject.org/ENCBS985INM/,link: Derived from ENCODE donor ENCDO000AAD; https://www.encodeproject.org/ENCDO000AAD/,link: ENCODE dbxrefs Cellosaurus CVCL_0004; http://web.expasy.org/cellosaurus/CVCL_0004
GSM2343894	GSE88384	Homo sapiens K562 immortalized cell line membrane fraction	line: K562,biomaterial_type: immortalized cell line,description: Initial membrane fractions on K562 Long Poly-A+ from Lecuyer,biosample encode accession: ENCBS949ESX (SAMN05897725),dev stage: adult,Sex: female,age: 53 year,health state: chronic myelogenous leukemia (CML),lab: Eric LÃ©cuyer, IRCM,subcellular fraction term name: membrane,link: ENCBS949ESX at ENCODE; https://www.encodeproject.org/ENCBS949ESX/,link: Derived from ENCODE donor ENCDO000AAD; https://www.encodeproject.org/ENCDO000AAD/,link: ENCODE dbxrefs Cellosaurus CVCL_0004; http://web.expasy.org/cellosaurus/CVCL_0004
GSM2343895	GSE88385	Homo sapiens HepG2 immortalized cell line transiently expressing shRNA targeting DDX59	antibody: DDX59,line: HepG2,biomaterial_type: immortalized cell line,description: RNA-seq on HepG2 cells treated with an shRNA knockdown against DDX59. (DDX59_BGHLV35-16),biosample encode accession: ENCBS021ZEK (SAMN05896782),age: 15 year,dev stage: child,Sex: male,health state: hepatocellular carcinoma,lab: Brenton Graveley, UConn,link: ENCBS021ZEK at ENCODE; https://www.encodeproject.org/ENCBS021ZEK/,link: Derived from ENCODE donor ENCDO000AAC; https://www.encodeproject.org/ENCDO000AAC/,link: general protocol; https://www.encodeproject.org/documents/f08f3256-32f0-4a46-8965-6cf9ac38a400/@@download/attachment/Graveley-HepG2-growth-protocol.pdf
GSM2343896	GSE88385	Homo sapiens HepG2 immortalized cell line transiently expressing shRNA targeting DDX59	antibody: DDX59,line: HepG2,biomaterial_type: immortalized cell line,description: RNA-seq on HepG2 cells treated with an shRNA knockdown against DDX59. (DDX59_BGHLV35-15),biosample encode accession: ENCBS574SLK (SAMN05897331),age: 15 year,dev stage: child,Sex: male,health state: hepatocellular carcinoma,lab: Brenton Graveley, UConn,link: ENCBS574SLK at ENCODE; https://www.encodeproject.org/ENCBS574SLK/,link: Derived from ENCODE donor ENCDO000AAC; https://www.encodeproject.org/ENCDO000AAC/,link: general protocol; https://www.encodeproject.org/documents/f08f3256-32f0-4a46-8965-6cf9ac38a400/@@download/attachment/Graveley-HepG2-growth-protocol.pdf
GSM2343898	GSE88387	Homo sapiens K562 immortalized cell line transiently expressing shRNA targeting LIN28B	antibody: LIN28B,line: K562,biomaterial_type: immortalized cell line,description: RNA-seq on K562 cells treated with an shRNA knockdown against LIN28B. (LIN28B_BGKLV21_27_17573),biosample encode accession: ENCBS396JPQ (SAMN05897151),age: 53 year,dev stage: adult,Sex: female,health state: chronic myelogenous leukemia (CML),lab: Brenton Graveley, UConn,link: ENCBS396JPQ at ENCODE; https://www.encodeproject.org/ENCBS396JPQ/,link: Derived from ENCODE donor ENCDO000AAD; https://www.encodeproject.org/ENCDO000AAD/,link: general protocol; https://www.encodeproject.org/documents/2102af3d-6f96-4bde-ae5c-24c69cffbc61/@@download/attachment/LIN28B_BGKLV21_27_17573.pdf,link: ENCODE dbxrefs Cellosaurus CVCL_0004; http://web.expasy.org/cellosaurus/CVCL_0004
GSM2343899	GSE88387	Homo sapiens K562 immortalized cell line transiently expressing shRNA targeting LIN28B	antibody: LIN28B,line: K562,biomaterial_type: immortalized cell line,description: RNA-seq on K562 cells treated with an shRNA knockdown against LIN28B. (LIN28B_BGKLV21_28_17574),biosample encode accession: ENCBS521FNT (SAMN05897280),age: 53 year,dev stage: adult,Sex: female,health state: chronic myelogenous leukemia (CML),lab: Brenton Graveley, UConn,link: ENCBS521FNT at ENCODE; https://www.encodeproject.org/ENCBS521FNT/,link: Derived from ENCODE donor ENCDO000AAD; https://www.encodeproject.org/ENCDO000AAD/,link: general protocol; https://www.encodeproject.org/documents/9b52faba-93c8-41b2-8d2a-93b8a899e8b9/@@download/attachment/LIN28B_BGKLV21_28_17574.pdf,link: ENCODE dbxrefs Cellosaurus CVCL_0004; http://web.expasy.org/cellosaurus/CVCL_0004
GSM2343900	GSE88388	Homo sapiens HepG2 immortalized cell line transiently expressing shRNA targeting RBM15	antibody: RBM15,line: HepG2,biomaterial_type: immortalized cell line,description: RNA-seq on HepG2 cells treated with an shRNA knockdown against RBM15. (RBM15_BGHLV31-54B),biosample encode accession: ENCBS755JGR (SAMN05897532),age: 15 year,dev stage: child,Sex: male,health state: hepatocellular carcinoma,lab: Brenton Graveley, UConn,link: ENCBS755JGR at ENCODE; https://www.encodeproject.org/ENCBS755JGR/,link: Derived from ENCODE donor ENCDO000AAC; https://www.encodeproject.org/ENCDO000AAC/,link: general protocol; https://www.encodeproject.org/documents/f08f3256-32f0-4a46-8965-6cf9ac38a400/@@download/attachment/Graveley-HepG2-growth-protocol.pdf,link: ENCODE dbxrefs Cellosaurus CVCL_0027; http://web.expasy.org/cellosaurus/CVCL_0027
GSM2343901	GSE88388	Homo sapiens HepG2 immortalized cell line transiently expressing shRNA targeting RBM15	antibody: RBM15,line: HepG2,biomaterial_type: immortalized cell line,description: RNA-seq on HepG2 cells treated with an shRNA knockdown against RBM15. (RBM15_BGHLV31-53B),biosample encode accession: ENCBS413HHW (SAMN05897174),age: 15 year,dev stage: child,Sex: male,health state: hepatocellular carcinoma,lab: Brenton Graveley, UConn,link: ENCBS413HHW at ENCODE; https://www.encodeproject.org/ENCBS413HHW/,link: Derived from ENCODE donor ENCDO000AAC; https://www.encodeproject.org/ENCDO000AAC/,link: general protocol; https://www.encodeproject.org/documents/f08f3256-32f0-4a46-8965-6cf9ac38a400/@@download/attachment/Graveley-HepG2-growth-protocol.pdf,link: ENCODE dbxrefs Cellosaurus CVCL_0027; http://web.expasy.org/cellosaurus/CVCL_0027
GSM2343902	GSE88389	Homo sapiens K562 immortalized cell line transiently expressing shRNA targeting AARS	antibody: AARS,line: K562,biomaterial_type: immortalized cell line,description: RNA-seq on K562 cells treated with an shRNA knockdown against AARS. (AARS_BGKLV21_4_17559),biosample encode accession: ENCBS946YFO (SAMN05897721),dev stage: adult,Sex: female,age: 53 year,health state: chronic myelogenous leukemia (CML),lab: Brenton Graveley, UConn,link: ENCBS946YFO at ENCODE; https://www.encodeproject.org/ENCBS946YFO/,link: Derived from ENCODE donor ENCDO000AAD; https://www.encodeproject.org/ENCDO000AAD/,link: general protocol; https://www.encodeproject.org/documents/9529cf16-7131-4fbd-941c-01e16324531c/@@download/attachment/AARS_BGKLV21_4_17559.pdf,link: ENCODE dbxrefs Cellosaurus CVCL_0004; http://web.expasy.org/cellosaurus/CVCL_0004
GSM2343903	GSE88389	Homo sapiens K562 immortalized cell line transiently expressing shRNA targeting AARS	antibody: AARS,line: K562,biomaterial_type: immortalized cell line,description: RNA-seq on K562 cells treated with an shRNA knockdown against AARS. (AARS_BGKLV21_3_17558),biosample encode accession: ENCBS818EBR (SAMN05897600),age: 53 year,dev stage: adult,Sex: female,health state: chronic myelogenous leukemia (CML),lab: Brenton Graveley, UConn,link: ENCBS818EBR at ENCODE; https://www.encodeproject.org/ENCBS818EBR/,link: Derived from ENCODE donor ENCDO000AAD; https://www.encodeproject.org/ENCDO000AAD/,link: general protocol; https://www.encodeproject.org/documents/1288028b-80ff-43a9-ab65-907b07ff1da8/@@download/attachment/AARS_BGKLV21_3_17558.pdf,link: ENCODE dbxrefs Cellosaurus CVCL_0004; http://web.expasy.org/cellosaurus/CVCL_0004
GSM2343905	GSE88391	Homo sapiens K562 immortalized cell line transiently expressing shRNA targeting TUFM	antibody: TUFM,line: K562,biomaterial_type: immortalized cell line,description: RNA-seq on K562 cells treated with an shRNA knockdown against TUFM. (TUFM-BGKLV25-60),biosample encode accession: ENCBS123YCA (SAMN05896884),age: 53 year,dev stage: adult,Sex: female,health state: chronic myelogenous leukemia (CML),lab: Brenton Graveley, UConn,link: ENCBS123YCA at ENCODE; https://www.encodeproject.org/ENCBS123YCA/,link: Derived from ENCODE donor ENCDO000AAD; https://www.encodeproject.org/ENCDO000AAD/,link: general protocol; https://www.encodeproject.org/documents/1611476f-60cf-4e6e-91d0-96e757d1e17a/@@download/attachment/TUFM-BGKLV25-60.pdf,link: ENCODE dbxrefs Cellosaurus CVCL_0004; http://web.expasy.org/cellosaurus/CVCL_0004
GSM2343906	GSE88391	Homo sapiens K562 immortalized cell line transiently expressing shRNA targeting TUFM	antibody: TUFM,line: K562,biomaterial_type: immortalized cell line,description: RNA-seq on K562 cells treated with an shRNA knockdown against TUFM. (TUFM-BGKLV25-59),biosample encode accession: ENCBS400CRG (SAMN05897157),age: 53 year,dev stage: adult,Sex: female,health state: chronic myelogenous leukemia (CML),lab: Brenton Graveley, UConn,link: ENCBS400CRG at ENCODE; https://www.encodeproject.org/ENCBS400CRG/,link: Derived from ENCODE donor ENCDO000AAD; https://www.encodeproject.org/ENCDO000AAD/,link: general protocol; https://www.encodeproject.org/documents/e5deea16-e676-45f8-84ca-8bb115416000/@@download/attachment/TUFM-BGKLV25-59.pdf,link: ENCODE dbxrefs Cellosaurus CVCL_0004; http://web.expasy.org/cellosaurus/CVCL_0004
GSM2343909	GSE88393	Homo sapiens right lobe of liver tissue female adult (53 years)	tissue_type: right lobe of liver,biomaterial_type: tissue,description: Liver tissue from a 53 year old female received by the Gingeras lab to do RNA-Seq assay on from GTEx.,biosample encode accession: ENCBS796JPW (SAMN05897573),age: 53 year,dev stage: adult,donor_id: ENCDO793LXB,Sex: female,lab: Thomas Gingeras, CSHL,link: ENCBS796JPW at ENCODE; https://www.encodeproject.org/ENCBS796JPW/,link: Derived from ENCODE donor ENCDO793LXB; https://www.encodeproject.org/ENCDO793LXB/
GSM2343910	GSE88394	Homo sapiens K562 immortalized cell line transiently expressing shRNA targeting CELF1	antibody: CELF1,line: K562,biomaterial_type: immortalized cell line,description: RNA-seq on K562 cells treated with an shRNA knockdown against CUGBP1. (CUGBP1_BGKLV25-9),biosample encode accession: ENCBS651RVZ (SAMN05897411),age: 53 year,dev stage: adult,Sex: female,health state: chronic myelogenous leukemia (CML),lab: Brenton Graveley, UConn,link: ENCBS651RVZ at ENCODE; https://www.encodeproject.org/ENCBS651RVZ/,link: Derived from ENCODE donor ENCDO000AAD; https://www.encodeproject.org/ENCDO000AAD/,link: growth protocol; https://www.encodeproject.org/documents/24b67f9c-c791-4a2a-a33b-419794e4681a/@@download/attachment/Graveley-K562-growth-protocol.pdf,link: ENCODE dbxrefs Cellosaurus CVCL_0004; http://web.expasy.org/cellosaurus/CVCL_0004
GSM2343911	GSE88394	Homo sapiens K562 immortalized cell line transiently expressing shRNA targeting CELF1	antibody: CELF1,line: K562,biomaterial_type: immortalized cell line,description: RNA-seq on K562 cells treated with an shRNA knockdown against CUGBP1. (CUGBP1_BGKLV25-10),biosample encode accession: ENCBS737CUP (SAMN05897509),age: 53 year,dev stage: adult,Sex: female,health state: chronic myelogenous leukemia (CML),lab: Brenton Graveley, UConn,link: ENCBS737CUP at ENCODE; https://www.encodeproject.org/ENCBS737CUP/,link: Derived from ENCODE donor ENCDO000AAD; https://www.encodeproject.org/ENCDO000AAD/,link: growth protocol; https://www.encodeproject.org/documents/24b67f9c-c791-4a2a-a33b-419794e4681a/@@download/attachment/Graveley-K562-growth-protocol.pdf,link: ENCODE dbxrefs Cellosaurus CVCL_0004; http://web.expasy.org/cellosaurus/CVCL_0004
GSM2343912	GSE88395	Homo sapiens K562 immortalized cell line transiently expressing shRNA targeting BCCIP	antibody: BCCIP,line: K562,biomaterial_type: immortalized cell line,description: RNA-seq on K562 cells treated with an shRNA knockdown against BCCIP. (BCCIP_BGKLV19_5A),biosample encode accession: ENCBS155KGP (SAMN05896919),age: 53 year,dev stage: adult,Sex: female,health state: chronic myelogenous leukemia (CML),lab: Brenton Graveley, UConn,link: ENCBS155KGP at ENCODE; https://www.encodeproject.org/ENCBS155KGP/,link: Derived from ENCODE donor ENCDO000AAD; https://www.encodeproject.org/ENCDO000AAD/,link: general protocol; https://www.encodeproject.org/documents/e191ccce-5f4e-482c-8a02-207a6194e0d1/@@download/attachment/BCCIP_BGKLV19_5A.pdf,link: ENCODE dbxrefs Cellosaurus CVCL_0004; http://web.expasy.org/cellosaurus/CVCL_0004
GSM2343913	GSE88395	Homo sapiens K562 immortalized cell line transiently expressing shRNA targeting BCCIP	antibody: BCCIP,line: K562,biomaterial_type: immortalized cell line,description: RNA-seq on K562 cells treated with an shRNA knockdown against BCCIP. (BCCIP_BGKLV19_6A),biosample encode accession: ENCBS257PZA (SAMN05897028),age: 53 year,dev stage: adult,Sex: female,health state: chronic myelogenous leukemia (CML),lab: Brenton Graveley, UConn,link: ENCBS257PZA at ENCODE; https://www.encodeproject.org/ENCBS257PZA/,link: Derived from ENCODE donor ENCDO000AAD; https://www.encodeproject.org/ENCDO000AAD/,link: general protocol; https://www.encodeproject.org/documents/88812ebf-51a8-4b20-9557-3e84cd90e72d/@@download/attachment/BCCIP_BGKLV19_6A.pdf,link: ENCODE dbxrefs Cellosaurus CVCL_0004; http://web.expasy.org/cellosaurus/CVCL_0004
GSM2343914	GSE88396	Homo sapiens K562 immortalized cell line transiently expressing siRNA targeting Non-specific target control	antibody: Control,line: K562,biomaterial_type: immortalized cell line,description: K562 cells treated with siRNA knockdown using a human non-targeting control.,biosample encode accession: ENCBS664VZE (SAMN05897425),age: 53 year,dev stage: adult,Sex: female,health state: chronic myelogenous leukemia (CML),lab: Sherman Weissman, Yale,link: ENCBS664VZE at ENCODE; https://www.encodeproject.org/ENCBS664VZE/,link: Derived from ENCODE donor ENCDO000AAD; https://www.encodeproject.org/ENCDO000AAD/
GSM2343915	GSE88397	Homo sapiens K562 immortalized cell line transiently expressing shRNA targeting FASTKD2	antibody: FASTKD2,line: K562,biomaterial_type: immortalized cell line,description: RNA-seq on K562 cells treated with an shRNA knockdown against FASTKD2.(FASTKD2_BGKLV13_53),biosample encode accession: ENCBS278LNR (SAMN05897046),age: 53 year,dev stage: adult,Sex: female,health state: chronic myelogenous leukemia (CML),lab: Brenton Graveley, UConn,link: ENCBS278LNR at ENCODE; https://www.encodeproject.org/ENCBS278LNR/,link: Derived from ENCODE donor ENCDO000AAD; https://www.encodeproject.org/ENCDO000AAD/,link: general protocol; https://www.encodeproject.org/documents/b4102eb6-720e-4565-a488-d15dace3557c/@@download/attachment/FASTKD2_BGKLV13_53.pdf,link: ENCODE dbxrefs Cellosaurus CVCL_0004; http://web.expasy.org/cellosaurus/CVCL_0004
GSM2343916	GSE88397	Homo sapiens K562 immortalized cell line transiently expressing shRNA targeting FASTKD2	antibody: FASTKD2,line: K562,biomaterial_type: immortalized cell line,description: RNA-seq on K562 cells treated with an shRNA knockdown against FASTKD2.(FASTKD2_BGKLV13_54),biosample encode accession: ENCBS164AGP (SAMN05896931),age: 53 year,dev stage: adult,Sex: female,health state: chronic myelogenous leukemia (CML),lab: Brenton Graveley, UConn,link: ENCBS164AGP at ENCODE; https://www.encodeproject.org/ENCBS164AGP/,link: Derived from ENCODE donor ENCDO000AAD; https://www.encodeproject.org/ENCDO000AAD/,link: general protocol; https://www.encodeproject.org/documents/5172ffb6-15d2-4509-a7f2-376cd96dd91e/@@download/attachment/FASTKD2_BGKLV13_54.pdf,link: ENCODE dbxrefs Cellosaurus CVCL_0004; http://web.expasy.org/cellosaurus/CVCL_0004
GSM2343917	GSE88398	Homo sapiens gastrocnemius medialis tissue female adult (51 year)	tissue_type: gastrocnemius medialis,biomaterial_type: tissue,biosample encode accession: ENCBS094ENG (SAMN05896859),age: 51 year,dev stage: adult,donor_id: ENCDO271OUW,Sex: female,lab: ENCODE Consortium,link: ENCBS094ENG at ENCODE; https://www.encodeproject.org/ENCBS094ENG/,link: Derived from ENCODE donor ENCDO271OUW; https://www.encodeproject.org/ENCDO271OUW/,link: extraction protocol; https://www.encodeproject.org/documents/3cede565-25cc-4d1a-86fd-3cb2bc10fca1/@@download/attachment/GTEx%20Tissue%20Harvesting%20Work%20Instruction.pdf,link: data sheet; https://www.encodeproject.org/documents/40ac95fd-dcb1-4172-9163-a32fdde3a101/@@download/attachment/Encode%20Public%20IDs.pdf,link: high resolution pathology slide image; https://www.encodeproject.org/documents/40a4131c-e9c4-4adc-b0f7-e5ec9c35571c/@@download/attachment/84265.svs
GSM2343918	GSE88399	Homo sapiens omental fat pad tissue male adult (37 years)	tissue_type: omental fat pad,biomaterial_type: tissue,description: Visceral adipose tissue aliquot received by the Gingeras lab to conduct RNA-Seq assays on.,biosample encode accession: ENCBS517FSZ (SAMN05897274),age: 37 year,dev stage: adult,donor_id: ENCDO845WKR,Sex: male,lab: Thomas Gingeras, CSHL,link: ENCBS517FSZ at ENCODE; https://www.encodeproject.org/ENCBS517FSZ/,link: Derived from ENCODE donor ENCDO845WKR; https://www.encodeproject.org/ENCDO845WKR/
GSM2343919	GSE88400	Homo sapiens HepG2 immortalized cell line transiently expressing shRNA targeting ABCF1	antibody: ABCF1,line: HepG2,biomaterial_type: immortalized cell line,description: RNA-seq on HepG2 cells treated with an shRNA knockdown against ABCF1. (ABCF1_BGHLV30-3),biosample encode accession: ENCBS786WUO (SAMN05897563),age: 15 year,dev stage: child,Sex: male,health state: hepatocellular carcinoma,lab: Brenton Graveley, UConn,link: ENCBS786WUO at ENCODE; https://www.encodeproject.org/ENCBS786WUO/,link: Derived from ENCODE donor ENCDO000AAC; https://www.encodeproject.org/ENCDO000AAC/,link: general protocol; https://www.encodeproject.org/documents/f08f3256-32f0-4a46-8965-6cf9ac38a400/@@download/attachment/Graveley-HepG2-growth-protocol.pdf,link: ENCODE dbxrefs Cellosaurus CVCL_0027; http://web.expasy.org/cellosaurus/CVCL_0027
GSM2343920	GSE88400	Homo sapiens HepG2 immortalized cell line transiently expressing shRNA targeting ABCF1	antibody: ABCF1,line: HepG2,biomaterial_type: immortalized cell line,description: RNA-seq on HepG2 cells treated with an shRNA knockdown against ABCF1. (ABCF1_BGHLV30-4),biosample encode accession: ENCBS923MFQ (SAMN05897698),dev stage: child,Sex: male,age: 15 year,health state: hepatocellular carcinoma,lab: Brenton Graveley, UConn,link: ENCBS923MFQ at ENCODE; https://www.encodeproject.org/ENCBS923MFQ/,link: Derived from ENCODE donor ENCDO000AAC; https://www.encodeproject.org/ENCDO000AAC/,link: general protocol; https://www.encodeproject.org/documents/f08f3256-32f0-4a46-8965-6cf9ac38a400/@@download/attachment/Graveley-HepG2-growth-protocol.pdf,link: ENCODE dbxrefs Cellosaurus CVCL_0027; http://web.expasy.org/cellosaurus/CVCL_0027
GSM2343921	GSE88401	Homo sapiens K562 immortalized cell line transiently expressing shRNA targeting PSIP1	antibody: PSIP1,line: K562,biomaterial_type: immortalized cell line,description: RNA-seq on K562 cells treated with an shRNA knockdown against PSIP1. (PSIP1_BGKLV21_45_17582),biosample encode accession: ENCBS878WRC (SAMN05897658),dev stage: adult,Sex: female,age: 53 year,health state: chronic myelogenous leukemia (CML),lab: Brenton Graveley, UConn,link: ENCBS878WRC at ENCODE; https://www.encodeproject.org/ENCBS878WRC/,link: Derived from ENCODE donor ENCDO000AAD; https://www.encodeproject.org/ENCDO000AAD/,link: general protocol; https://www.encodeproject.org/documents/440a97a9-33e8-4024-bf99-53b8b6e6eabd/@@download/attachment/PSIP1_BGKLV21_45_17582.pdf,link: ENCODE dbxrefs Cellosaurus CVCL_0004; http://web.expasy.org/cellosaurus/CVCL_0004
GSM2343922	GSE88401	Homo sapiens K562 immortalized cell line transiently expressing shRNA targeting PSIP1	antibody: PSIP1,line: K562,biomaterial_type: immortalized cell line,description: RNA-seq on K562 cells treated with an shRNA knockdown against PSIP1. (PSIP1_BGKLV21_46_17583),biosample encode accession: ENCBS972KMH (SAMN05897746),dev stage: adult,Sex: female,age: 53 year,health state: chronic myelogenous leukemia (CML),lab: Brenton Graveley, UConn,link: ENCBS972KMH at ENCODE; https://www.encodeproject.org/ENCBS972KMH/,link: Derived from ENCODE donor ENCDO000AAD; https://www.encodeproject.org/ENCDO000AAD/,link: growth protocol; https://www.encodeproject.org/documents/24b67f9c-c791-4a2a-a33b-419794e4681a/@@download/attachment/Graveley-K562-growth-protocol.pdf,link: ENCODE dbxrefs Cellosaurus CVCL_0004; http://web.expasy.org/cellosaurus/CVCL_0004
GSM2343926	GSE88404	Homo sapiens adrenal gland tissue female adult (51 year)	tissue_type: adrenal gland,biomaterial_type: tissue,description: Adrenal gland aliquot received by the Gingeras lab to conduct RNA-Seq assays on.,biosample encode accession: ENCBS423TBO (SAMN05897186),age: 51 year,dev stage: adult,donor_id: ENCDO271OUW,Sex: female,lab: Thomas Gingeras, CSHL,link: ENCBS423TBO at ENCODE; https://www.encodeproject.org/ENCBS423TBO/,link: Derived from ENCODE donor ENCDO271OUW; https://www.encodeproject.org/ENCDO271OUW/
GSM2343930	GSE88407	Homo sapiens K562 immortalized cell line transiently expressing shRNA targeting PUS1	antibody: PUS1,line: K562,biomaterial_type: immortalized cell line,description: RNA-seq on K562 cells treated with an shRNA knockdown against PUS1. (PUS1_BGKLV32-52),biosample encode accession: ENCBS495MNB (SAMN05897252),age: 53 year,dev stage: adult,Sex: female,health state: chronic myelogenous leukemia (CML),lab: Brenton Graveley, UConn,link: ENCBS495MNB at ENCODE; https://www.encodeproject.org/ENCBS495MNB/,link: Derived from ENCODE donor ENCDO000AAD; https://www.encodeproject.org/ENCDO000AAD/,link: growth protocol; https://www.encodeproject.org/documents/24b67f9c-c791-4a2a-a33b-419794e4681a/@@download/attachment/Graveley-K562-growth-protocol.pdf,link: ENCODE dbxrefs Cellosaurus CVCL_0004; http://web.expasy.org/cellosaurus/CVCL_0004
GSM2343931	GSE88407	Homo sapiens K562 immortalized cell line transiently expressing shRNA targeting PUS1	antibody: PUS1,line: K562,biomaterial_type: immortalized cell line,description: RNA-seq on K562 cells treated with an shRNA knockdown against PUS1. (PUS1_BGKLV32-51),biosample encode accession: ENCBS284MJG (SAMN05897051),age: 53 year,dev stage: adult,Sex: female,health state: chronic myelogenous leukemia (CML),lab: Brenton Graveley, UConn,link: ENCBS284MJG at ENCODE; https://www.encodeproject.org/ENCBS284MJG/,link: Derived from ENCODE donor ENCDO000AAD; https://www.encodeproject.org/ENCDO000AAD/,link: growth protocol; https://www.encodeproject.org/documents/24b67f9c-c791-4a2a-a33b-419794e4681a/@@download/attachment/Graveley-K562-growth-protocol.pdf,link: ENCODE dbxrefs Cellosaurus CVCL_0004; http://web.expasy.org/cellosaurus/CVCL_0004
GSM2343932	GSE88408	Homo sapiens HepG2 immortalized cell line transiently expressing shRNA targeting PPIG	antibody: PPIG,line: HepG2,biomaterial_type: immortalized cell line,description: RNA-seq on HepG2 cells treated with an Control shRNA against PPIG (PPIG_BGHLV27-44),biosample encode accession: ENCBS821PLV (SAMN05897603),age: 15 year,dev stage: child,Sex: male,health state: hepatocellular carcinoma,lab: Brenton Graveley, UConn,link: ENCBS821PLV at ENCODE; https://www.encodeproject.org/ENCBS821PLV/,link: Derived from ENCODE donor ENCDO000AAC; https://www.encodeproject.org/ENCDO000AAC/,link: general protocol; https://www.encodeproject.org/documents/8f115ce8-61b5-4af7-951e-6b70c46f8a0c/@@download/attachment/PPIG_BGHLV27-44.pdf,link: ENCODE dbxrefs Cellosaurus CVCL_0027; http://web.expasy.org/cellosaurus/CVCL_0027
GSM2343933	GSE88408	Homo sapiens HepG2 immortalized cell line transiently expressing shRNA targeting PPIG	antibody: PPIG,line: HepG2,biomaterial_type: immortalized cell line,description: RNA-seq on HepG2 cells treated with an Control shRNA against PPIG (PPIG_BGHLV27-43),biosample encode accession: ENCBS544ETZ (SAMN05897298),age: 15 year,dev stage: child,Sex: male,health state: hepatocellular carcinoma,lab: Brenton Graveley, UConn,link: ENCBS544ETZ at ENCODE; https://www.encodeproject.org/ENCBS544ETZ/,link: Derived from ENCODE donor ENCDO000AAC; https://www.encodeproject.org/ENCDO000AAC/,link: general protocol; https://www.encodeproject.org/documents/02f67494-a0b2-4ad2-8b61-85d2a3219462/@@download/attachment/PPIG_BGHLV27-43.pdf,link: ENCODE dbxrefs Cellosaurus CVCL_0027; http://web.expasy.org/cellosaurus/CVCL_0027
GSM2343934	GSE88409	Homo sapiens esophagus muscularis mucosa tissue female adult (51 year)	tissue_type: esophagus muscularis mucosa,biomaterial_type: tissue,description: Esophagus muscle layer tissue sent from GTEx to the Gingeras lab to conduct RNA-Seq assays on.,biosample encode accession: ENCBS072KNR (SAMN05896839),age: 51 year,dev stage: adult,donor_id: ENCDO271OUW,Sex: female,lab: Thomas Gingeras, CSHL,link: ENCBS072KNR at ENCODE; https://www.encodeproject.org/ENCBS072KNR/,link: Derived from ENCODE donor ENCDO271OUW; https://www.encodeproject.org/ENCDO271OUW/
GSM2343935	GSE88410	Homo sapiens HepG2 immortalized cell line transiently expressing shRNA targeting EFTUD2	antibody: EFTUD2,line: HepG2,biomaterial_type: immortalized cell line,description: RNA-seq on HepG2 cells treated with an shRNA knockdown against EFTUD2. (EFTUD2_BGHLV16_22),biosample encode accession: ENCBS306CIA (SAMN05897074),age: 15 year,dev stage: child,Sex: male,health state: hepatocellular carcinoma,lab: Brenton Graveley, UConn,link: ENCBS306CIA at ENCODE; https://www.encodeproject.org/ENCBS306CIA/,link: Derived from ENCODE donor ENCDO000AAC; https://www.encodeproject.org/ENCDO000AAC/,link: general protocol; https://www.encodeproject.org/documents/690a9e2a-537e-4629-9c38-eab7e6e86fad/@@download/attachment/EFTUD2_BGHLV16_22.pdf,link: ENCODE dbxrefs Cellosaurus CVCL_0027; http://web.expasy.org/cellosaurus/CVCL_0027
GSM2343936	GSE88410	Homo sapiens HepG2 immortalized cell line transiently expressing shRNA targeting EFTUD2	antibody: EFTUD2,line: HepG2,biomaterial_type: immortalized cell line,description: RNA-seq on HepG2 cells treated with an shRNA knockdown against EFTUD2. (EFTUD2_BGHLV16_21),biosample encode accession: ENCBS252ZVH (SAMN05897022),age: 15 year,dev stage: child,Sex: male,health state: hepatocellular carcinoma,lab: Brenton Graveley, UConn,link: ENCBS252ZVH at ENCODE; https://www.encodeproject.org/ENCBS252ZVH/,link: Derived from ENCODE donor ENCDO000AAC; https://www.encodeproject.org/ENCDO000AAC/,link: general protocol; https://www.encodeproject.org/documents/229e2d39-db5e-4038-8fa9-0cab49adf68e/@@download/attachment/EFTUD2_BGHLV16_21.pdf,link: ENCODE dbxrefs Cellosaurus CVCL_0027; http://web.expasy.org/cellosaurus/CVCL_0027
GSM2343937	GSE88411	Homo sapiens K562 immortalized cell line transiently expressing shRNA targeting Non-specific target control	antibody: Control,line: K562,biomaterial_type: immortalized cell line,description: RNA-seq on K562 cells treated with an shRNA knockdown against Nontarget. (NT_BGKLV25-2),biosample encode accession: ENCBS217DFO (SAMN05896988),age: 53 year,dev stage: adult,Sex: female,health state: chronic myelogenous leukemia (CML),lab: Brenton Graveley, UConn,link: ENCBS217DFO at ENCODE; https://www.encodeproject.org/ENCBS217DFO/,link: Derived from ENCODE donor ENCDO000AAD; https://www.encodeproject.org/ENCDO000AAD/,link: growth protocol; https://www.encodeproject.org/documents/24b67f9c-c791-4a2a-a33b-419794e4681a/@@download/attachment/Graveley-K562-growth-protocol.pdf,link: ENCODE dbxrefs Cellosaurus CVCL_0004; http://web.expasy.org/cellosaurus/CVCL_0004
GSM2343938	GSE88411	Homo sapiens K562 immortalized cell line transiently expressing shRNA targeting Non-specific target control	antibody: Control,line: K562,biomaterial_type: immortalized cell line,description: RNA-seq on K562 cells treated with an shRNA knockdown against Nontarget. (NT_BGKLV25-1),biosample encode accession: ENCBS262OLW (SAMN05897033),age: 53 year,dev stage: adult,Sex: female,health state: chronic myelogenous leukemia (CML),lab: Brenton Graveley, UConn,link: ENCBS262OLW at ENCODE; https://www.encodeproject.org/ENCBS262OLW/,link: Derived from ENCODE donor ENCDO000AAD; https://www.encodeproject.org/ENCDO000AAD/,link: growth protocol; https://www.encodeproject.org/documents/24b67f9c-c791-4a2a-a33b-419794e4681a/@@download/attachment/Graveley-K562-growth-protocol.pdf,link: ENCODE dbxrefs Cellosaurus CVCL_0004; http://web.expasy.org/cellosaurus/CVCL_0004
GSM2343939	GSE88412	Homo sapiens HepG2 immortalized cell line transiently expressing shRNA targeting LARP7	antibody: LARP7,line: HepG2,biomaterial_type: immortalized cell line,description: RNA-seq on HepG2 cells treated with an shRNA knockdown against LARP7. (LARP7_BGHLV18_19),biosample encode accession: ENCBS471EIZ (SAMN05897227),age: 15 year,dev stage: child,Sex: male,health state: hepatocellular carcinoma,lab: Brenton Graveley, UConn,link: ENCBS471EIZ at ENCODE; https://www.encodeproject.org/ENCBS471EIZ/,link: Derived from ENCODE donor ENCDO000AAC; https://www.encodeproject.org/ENCDO000AAC/,link: general protocol; https://www.encodeproject.org/documents/ffa466db-2479-474e-969f-987e34082f26/@@download/attachment/LARP7_BGHLV18_19.pdf,link: ENCODE dbxrefs Cellosaurus CVCL_0027; http://web.expasy.org/cellosaurus/CVCL_0027
GSM2343940	GSE88412	Homo sapiens HepG2 immortalized cell line transiently expressing shRNA targeting LARP7	antibody: LARP7,line: HepG2,biomaterial_type: immortalized cell line,description: RNA-seq on HepG2 cells treated with an shRNA knockdown against LARP7. (LARP7_BGHLV18_20),biosample encode accession: ENCBS608OON (SAMN05897364),age: 15 year,dev stage: child,Sex: male,health state: hepatocellular carcinoma,lab: Brenton Graveley, UConn,link: ENCBS608OON at ENCODE; https://www.encodeproject.org/ENCBS608OON/,link: Derived from ENCODE donor ENCDO000AAC; https://www.encodeproject.org/ENCDO000AAC/,link: general protocol; https://www.encodeproject.org/documents/111f8d2b-8d8c-43ef-8535-0709a9c9982f/@@download/attachment/LARP7_BGHLV18_20.pdf,link: ENCODE dbxrefs Cellosaurus CVCL_0027; http://web.expasy.org/cellosaurus/CVCL_0027
GSM2343941	GSE88413	Homo sapiens K562 immortalized cell line transiently expressing shRNA targeting DROSHA	antibody: DROSHA,line: K562,biomaterial_type: immortalized cell line,description: RNA-seq on K562 cells treated with an shRNA knockdown against DROSHA. (RNASEN50_BGKLV28-45),biosample encode accession: ENCBS272SXA (SAMN05897042),age: 53 year,dev stage: adult,Sex: female,health state: chronic myelogenous leukemia (CML),lab: Brenton Graveley, UConn,link: ENCBS272SXA at ENCODE; https://www.encodeproject.org/ENCBS272SXA/,link: Derived from ENCODE donor ENCDO000AAD; https://www.encodeproject.org/ENCDO000AAD/,link: growth protocol; https://www.encodeproject.org/documents/24b67f9c-c791-4a2a-a33b-419794e4681a/@@download/attachment/Graveley-K562-growth-protocol.pdf,link: ENCODE dbxrefs Cellosaurus CVCL_0004; http://web.expasy.org/cellosaurus/CVCL_0004
GSM2343942	GSE88413	Homo sapiens K562 immortalized cell line transiently expressing shRNA targeting DROSHA	antibody: DROSHA,line: K562,biomaterial_type: immortalized cell line,description: RNA-seq on K562 cells treated with an shRNA knockdown against DROSHA. (RNASEN50_BGKLV28-46),biosample encode accession: ENCBS111RFA (SAMN05896872),age: 53 year,dev stage: adult,Sex: female,health state: chronic myelogenous leukemia (CML),lab: Brenton Graveley, UConn,link: ENCBS111RFA at ENCODE; https://www.encodeproject.org/ENCBS111RFA/,link: Derived from ENCODE donor ENCDO000AAD; https://www.encodeproject.org/ENCDO000AAD/,link: growth protocol; https://www.encodeproject.org/documents/24b67f9c-c791-4a2a-a33b-419794e4681a/@@download/attachment/Graveley-K562-growth-protocol.pdf,link: ENCODE dbxrefs Cellosaurus CVCL_0004; http://web.expasy.org/cellosaurus/CVCL_0004
GSM2343943	GSE88414	Homo sapiens testis tissue male adult (54 years)	tissue_type: testis,biomaterial_type: tissue,description: Testis aliquot received by the Gingeras lab to conduct RNA-Seq assays on.,biosample encode accession: ENCBS255MJZ (SAMN05897027),age: 54 year,dev stage: adult,donor_id: ENCDO451RUA,Sex: male,lab: Thomas Gingeras, CSHL,link: ENCBS255MJZ at ENCODE; https://www.encodeproject.org/ENCBS255MJZ/,link: Derived from ENCODE donor ENCDO451RUA; https://www.encodeproject.org/ENCDO451RUA/
GSM2343945	GSE88416	Homo sapiens K562 immortalized cell line transiently expressing shRNA targeting SF1	antibody: SF1,line: K562,biomaterial_type: immortalized cell line,description: K562 cells treated with an shRNA knockdown against SF1, used in RNA-seq experiments. (K-SF1-1),biosample encode accession: ENCBS731WGV (SAMN05897504),age: 53 year,dev stage: adult,Sex: female,health state: chronic myelogenous leukemia (CML),lab: Brenton Graveley, UConn,link: ENCBS731WGV at ENCODE; https://www.encodeproject.org/ENCBS731WGV/,link: Derived from ENCODE donor ENCDO000AAD; https://www.encodeproject.org/ENCDO000AAD/,link: growth protocol; https://www.encodeproject.org/documents/24b67f9c-c791-4a2a-a33b-419794e4681a/@@download/attachment/Graveley-K562-growth-protocol.pdf,link: transfection protocol; https://www.encodeproject.org/documents/0225b4b9-6d4d-468b-879c-95cf4ffef01b/@@download/attachment/Graveley-shRNA-transfection-protocol.pdf,link: ENCODE dbxrefs Cellosaurus CVCL_0004; http://web.expasy.org/cellosaurus/CVCL_0004
GSM2343946	GSE88416	Homo sapiens K562 immortalized cell line transiently expressing shRNA targeting SF1	antibody: SF1,line: K562,biomaterial_type: immortalized cell line,description: K562 cells treated with an shRNA knockdown against SF1, used in RNA-seq experiments. (K-SF1-2),biosample encode accession: ENCBS356NKY (SAMN05897118),age: 53 year,dev stage: adult,Sex: female,health state: chronic myelogenous leukemia (CML),lab: Brenton Graveley, UConn,link: ENCBS356NKY at ENCODE; https://www.encodeproject.org/ENCBS356NKY/,link: Derived from ENCODE donor ENCDO000AAD; https://www.encodeproject.org/ENCDO000AAD/,link: growth protocol; https://www.encodeproject.org/documents/24b67f9c-c791-4a2a-a33b-419794e4681a/@@download/attachment/Graveley-K562-growth-protocol.pdf,link: transfection protocol; https://www.encodeproject.org/documents/0225b4b9-6d4d-468b-879c-95cf4ffef01b/@@download/attachment/Graveley-shRNA-transfection-protocol.pdf,link: ENCODE dbxrefs Cellosaurus CVCL_0004; http://web.expasy.org/cellosaurus/CVCL_0004
GSM2343947	GSE88417	Homo sapiens HepG2 immortalized cell line transiently expressing shRNA targeting NSUN2	antibody: NSUN2,line: HepG2,biomaterial_type: immortalized cell line,description: RNA-seq on HepG2 cells treated with an shRNA knockdown against NSUN2. (NSUN2_BGHLV35-29),biosample encode accession: ENCBS335MGQ (SAMN05897094),age: 15 year,dev stage: child,Sex: male,health state: hepatocellular carcinoma,lab: Brenton Graveley, UConn,link: ENCBS335MGQ at ENCODE; https://www.encodeproject.org/ENCBS335MGQ/,link: Derived from ENCODE donor ENCDO000AAC; https://www.encodeproject.org/ENCDO000AAC/,link: general protocol; https://www.encodeproject.org/documents/f08f3256-32f0-4a46-8965-6cf9ac38a400/@@download/attachment/Graveley-HepG2-growth-protocol.pdf
GSM2343948	GSE88417	Homo sapiens HepG2 immortalized cell line transiently expressing shRNA targeting NSUN2	antibody: NSUN2,line: HepG2,biomaterial_type: immortalized cell line,description: RNA-seq on HepG2 cells treated with an shRNA knockdown against NSUN2. (NSUN2_BGHLV35-30),biosample encode accession: ENCBS794ZDV (SAMN05897572),age: 15 year,dev stage: child,Sex: male,health state: hepatocellular carcinoma,lab: Brenton Graveley, UConn,link: ENCBS794ZDV at ENCODE; https://www.encodeproject.org/ENCBS794ZDV/,link: Derived from ENCODE donor ENCDO000AAC; https://www.encodeproject.org/ENCDO000AAC/,link: general protocol; https://www.encodeproject.org/documents/f08f3256-32f0-4a46-8965-6cf9ac38a400/@@download/attachment/Graveley-HepG2-growth-protocol.pdf
GSM2343949	GSE88418	Homo sapiens transverse colon tissue male adult (54 years)	tissue_type: transverse colon,biomaterial_type: tissue,description: Transverse colon tissue aliquot received by the Gingeras lab to conduct RNA-Seq assays on.,biosample encode accession: ENCBS668MJW (SAMN05897430),age: 54 year,dev stage: adult,donor_id: ENCDO451RUA,Sex: male,lab: Thomas Gingeras, CSHL,link: ENCBS668MJW at ENCODE; https://www.encodeproject.org/ENCBS668MJW/,link: Derived from ENCODE donor ENCDO451RUA; https://www.encodeproject.org/ENCDO451RUA/
GSM2343950	GSE88419	Homo sapiens K562 immortalized cell line transiently expressing shRNA targeting MTPAP	antibody: MTPAP,line: K562,biomaterial_type: immortalized cell line,description: RNA-seq on K562 cells treated with an shRNA knockdown against MTPAP. (MTPAP_BGKLV34-24),biosample encode accession: ENCBS966RJI (SAMN05897739),dev stage: adult,Sex: female,age: 53 year,health state: chronic myelogenous leukemia (CML),lab: Brenton Graveley, UConn,link: ENCBS966RJI at ENCODE; https://www.encodeproject.org/ENCBS966RJI/,link: Derived from ENCODE donor ENCDO000AAD; https://www.encodeproject.org/ENCDO000AAD/,link: growth protocol; https://www.encodeproject.org/documents/24b67f9c-c791-4a2a-a33b-419794e4681a/@@download/attachment/Graveley-K562-growth-protocol.pdf
GSM2343951	GSE88419	Homo sapiens K562 immortalized cell line transiently expressing shRNA targeting MTPAP	antibody: MTPAP,line: K562,biomaterial_type: immortalized cell line,description: RNA-seq on K562 cells treated with an shRNA knockdown against MTPAP. (MTPAP_BGKLV34-23),biosample encode accession: ENCBS579ZTI (SAMN05897336),age: 53 year,dev stage: adult,Sex: female,health state: chronic myelogenous leukemia (CML),lab: Brenton Graveley, UConn,link: ENCBS579ZTI at ENCODE; https://www.encodeproject.org/ENCBS579ZTI/,link: Derived from ENCODE donor ENCDO000AAD; https://www.encodeproject.org/ENCDO000AAD/,link: growth protocol; https://www.encodeproject.org/documents/24b67f9c-c791-4a2a-a33b-419794e4681a/@@download/attachment/Graveley-K562-growth-protocol.pdf
GSM2343952	GSE88420	Homo sapiens K562 immortalized cell line transiently expressing siRNA targeting MXI1	antibody: MXI1,line: K562,biomaterial_type: immortalized cell line,description: K562 cells treated with a siRNA knockdown against MXI1, used in RNA-seq experiments.,biosample encode accession: ENCBS060ZRJ (SAMN05896825),age: 53 year,dev stage: adult,Sex: female,health state: chronic myelogenous leukemia (CML),lab: Sherman Weissman, Yale,link: ENCBS060ZRJ at ENCODE; https://www.encodeproject.org/ENCBS060ZRJ/,link: Derived from ENCODE donor ENCDO000AAD; https://www.encodeproject.org/ENCDO000AAD/
GSM2343953	GSE88420	Homo sapiens K562 immortalized cell line transiently expressing siRNA targeting MXI1	antibody: MXI1,line: K562,biomaterial_type: immortalized cell line,description: K562 cells treated with a siRNA knockdown against MXI1, used in RNA-seq experiments.,biosample encode accession: ENCBS421TJJ (SAMN05897183),age: 53 year,dev stage: adult,Sex: female,health state: chronic myelogenous leukemia (CML),lab: Sherman Weissman, Yale,link: ENCBS421TJJ at ENCODE; https://www.encodeproject.org/ENCBS421TJJ/,link: Derived from ENCODE donor ENCDO000AAD; https://www.encodeproject.org/ENCDO000AAD/
GSM2343956	GSE88422	Homo sapiens K562 immortalized cell line transiently expressing shRNA targeting HNRNPC	antibody: HNRNPC,line: K562,biomaterial_type: immortalized cell line,description: RNA-seq on K562 cells treated with an shRNA knockdown against HNRNPC. (HNRNPC_BGKLV21_20_17568),biosample encode accession: ENCBS346YOL (SAMN05897112),age: 53 year,dev stage: adult,Sex: female,health state: chronic myelogenous leukemia (CML),lab: Brenton Graveley, UConn,link: ENCBS346YOL at ENCODE; https://www.encodeproject.org/ENCBS346YOL/,link: Derived from ENCODE donor ENCDO000AAD; https://www.encodeproject.org/ENCDO000AAD/,link: general protocol; https://www.encodeproject.org/documents/cd60c65c-112f-450b-9065-6605f3bd13ea/@@download/attachment/HNRNPC_BGKLV21_20_17568.pdf,link: ENCODE dbxrefs Cellosaurus CVCL_0004; http://web.expasy.org/cellosaurus/CVCL_0004
GSM2343957	GSE88422	Homo sapiens K562 immortalized cell line transiently expressing shRNA targeting HNRNPC	antibody: HNRNPC,line: K562,biomaterial_type: immortalized cell line,description: RNA-seq on K562 cells treated with an shRNA knockdown against HNRNPC. (HNRNPC_BGKLV21_19_17567),biosample encode accession: ENCBS220ZHX (SAMN05896993),age: 53 year,dev stage: adult,Sex: female,health state: chronic myelogenous leukemia (CML),lab: Brenton Graveley, UConn,link: ENCBS220ZHX at ENCODE; https://www.encodeproject.org/ENCBS220ZHX/,link: Derived from ENCODE donor ENCDO000AAD; https://www.encodeproject.org/ENCDO000AAD/,link: general protocol; https://www.encodeproject.org/documents/67486913-9256-44e2-8253-be39da88dc3d/@@download/attachment/HNRNPC_BGKLV21_19_17567.pdf,link: ENCODE dbxrefs Cellosaurus CVCL_0004; http://web.expasy.org/cellosaurus/CVCL_0004
GSM2343958	GSE88423	Homo sapiens HepG2 immortalized cell line transiently expressing shRNA targeting HDGF	antibody: HDGF,line: HepG2,biomaterial_type: immortalized cell line,description: RNA-seq on HepG2 cells treated with an shRNA knockdown against HDGF. (HDGF_BGHLV31-40),biosample encode accession: ENCBS978CGB (SAMN05897768),dev stage: child,Sex: male,age: 15 year,health state: hepatocellular carcinoma,lab: Brenton Graveley, UConn,link: ENCBS978CGB at ENCODE; https://www.encodeproject.org/ENCBS978CGB/,link: Derived from ENCODE donor ENCDO000AAC; https://www.encodeproject.org/ENCDO000AAC/,link: general protocol; https://www.encodeproject.org/documents/f08f3256-32f0-4a46-8965-6cf9ac38a400/@@download/attachment/Graveley-HepG2-growth-protocol.pdf,link: ENCODE dbxrefs Cellosaurus CVCL_0027; http://web.expasy.org/cellosaurus/CVCL_0027
GSM2343959	GSE88423	Homo sapiens HepG2 immortalized cell line transiently expressing shRNA targeting HDGF	antibody: HDGF,line: HepG2,biomaterial_type: immortalized cell line,description: RNA-seq on HepG2 cells treated with an shRNA knockdown against HDGF. (HDGF_BGHLV31-39),biosample encode accession: ENCBS540JSU (SAMN05897291),age: 15 year,dev stage: child,Sex: male,health state: hepatocellular carcinoma,lab: Brenton Graveley, UConn,link: ENCBS540JSU at ENCODE; https://www.encodeproject.org/ENCBS540JSU/,link: Derived from ENCODE donor ENCDO000AAC; https://www.encodeproject.org/ENCDO000AAC/,link: general protocol; https://www.encodeproject.org/documents/f08f3256-32f0-4a46-8965-6cf9ac38a400/@@download/attachment/Graveley-HepG2-growth-protocol.pdf,link: ENCODE dbxrefs Cellosaurus CVCL_0027; http://web.expasy.org/cellosaurus/CVCL_0027
GSM2343960	GSE88424	Homo sapiens right lobe of liver tissue female adult (53 years)	tissue_type: right lobe of liver,biomaterial_type: tissue,description: Liver tissue from a 53 year old female received by the Gingeras lab to do RNA-Seq assay on from GTEx.,biosample encode accession: ENCBS773RMK (SAMN05897547),age: 53 year,dev stage: adult,donor_id: ENCDO793LXB,Sex: female,lab: Thomas Gingeras, CSHL,link: ENCBS773RMK at ENCODE; https://www.encodeproject.org/ENCBS773RMK/,link: Derived from ENCODE donor ENCDO793LXB; https://www.encodeproject.org/ENCDO793LXB/
GSM2343961	GSE88425	Homo sapiens HepG2 immortalized cell line transiently expressing shRNA targeting SNRNP70	antibody: SNRNP70,line: HepG2,biomaterial_type: immortalized cell line,description: RNA-seq on HepG2 cells treated with an shRNA knockdown against SNRNP70. (SNRNP70_BGHLV35-46),biosample encode accession: ENCBS794FIB (SAMN05897571),age: 15 year,dev stage: child,Sex: male,health state: hepatocellular carcinoma,lab: Brenton Graveley, UConn,link: ENCBS794FIB at ENCODE; https://www.encodeproject.org/ENCBS794FIB/,link: Derived from ENCODE donor ENCDO000AAC; https://www.encodeproject.org/ENCDO000AAC/,link: general protocol; https://www.encodeproject.org/documents/f08f3256-32f0-4a46-8965-6cf9ac38a400/@@download/attachment/Graveley-HepG2-growth-protocol.pdf
GSM2343962	GSE88425	Homo sapiens HepG2 immortalized cell line transiently expressing shRNA targeting SNRNP70	antibody: SNRNP70,line: HepG2,biomaterial_type: immortalized cell line,description: RNA-seq on HepG2 cells treated with an shRNA knockdown against SNRNP70. (SNRNP70_BGHLV35-45),biosample encode accession: ENCBS018QKX (SAMN05896772),age: 15 year,dev stage: child,Sex: male,health state: hepatocellular carcinoma,lab: Brenton Graveley, UConn,link: ENCBS018QKX at ENCODE; https://www.encodeproject.org/ENCBS018QKX/,link: Derived from ENCODE donor ENCDO000AAC; https://www.encodeproject.org/ENCDO000AAC/,link: general protocol; https://www.encodeproject.org/documents/f08f3256-32f0-4a46-8965-6cf9ac38a400/@@download/attachment/Graveley-HepG2-growth-protocol.pdf
GSM2343963	GSE88426	Homo sapiens sigmoid colon tissue female adult (53 years)	tissue_type: sigmoid colon,biomaterial_type: tissue,description: Sigmoid colon tissue aliquot received by the Gingeras lab to conduct RNA-Seq assays on.,biosample encode accession: ENCBS581JIS (SAMN05897338),age: 53 year,dev stage: adult,donor_id: ENCDO793LXB,Sex: female,lab: Thomas Gingeras, CSHL,link: ENCBS581JIS at ENCODE; https://www.encodeproject.org/ENCBS581JIS/,link: Derived from ENCODE donor ENCDO793LXB; https://www.encodeproject.org/ENCDO793LXB/
GSM2343964	GSE88427	Homo sapiens HepG2 immortalized cell line transiently expressing shRNA targeting FKBP4	antibody: FKBP4,line: HepG2,biomaterial_type: immortalized cell line,description: RNA-seq on HepG2 cells treated with an shRNA knockdown against FKBP4. (FKBP4_BGHLV17_16),biosample encode accession: ENCBS375JNA (SAMN05897131),age: 15 year,dev stage: child,Sex: male,health state: hepatocellular carcinoma,lab: Brenton Graveley, UConn,link: ENCBS375JNA at ENCODE; https://www.encodeproject.org/ENCBS375JNA/,link: Derived from ENCODE donor ENCDO000AAC; https://www.encodeproject.org/ENCDO000AAC/,link: general protocol; https://www.encodeproject.org/documents/2d1ab83f-ba5d-4685-8ef9-20adc93e882a/@@download/attachment/FKBP4_BGHLV17_16.pdf,link: ENCODE dbxrefs Cellosaurus CVCL_0027; http://web.expasy.org/cellosaurus/CVCL_0027
GSM2343965	GSE88427	Homo sapiens HepG2 immortalized cell line transiently expressing shRNA targeting FKBP4	antibody: FKBP4,line: HepG2,biomaterial_type: immortalized cell line,description: RNA-seq on HepG2 cells treated with an shRNA knockdown against FKBP4. (FKBP4_BGHLV17_15),biosample encode accession: ENCBS143EIV (SAMN05896905),age: 15 year,dev stage: child,Sex: male,health state: hepatocellular carcinoma,lab: Brenton Graveley, UConn,link: ENCBS143EIV at ENCODE; https://www.encodeproject.org/ENCBS143EIV/,link: Derived from ENCODE donor ENCDO000AAC; https://www.encodeproject.org/ENCDO000AAC/,link: general protocol; https://www.encodeproject.org/documents/0df93b68-c22a-4c18-9547-c3a028c89405/@@download/attachment/FKBP4_BGHLV17_15.pdf,link: ENCODE dbxrefs Cellosaurus CVCL_0027; http://web.expasy.org/cellosaurus/CVCL_0027
GSM2343966	GSE88428	Homo sapiens K562 immortalized cell line transiently expressing siRNA targeting MAFK	antibody: MAFK,line: K562,biomaterial_type: immortalized cell line,description: K562 cells treated with a siRNA knockdown against MAFK, used in RNA-seq experiments.,biosample encode accession: ENCBS674PFP (SAMN05897435),age: 53 year,dev stage: adult,Sex: female,health state: chronic myelogenous leukemia (CML),lab: Sherman Weissman, Yale,link: ENCBS674PFP at ENCODE; https://www.encodeproject.org/ENCBS674PFP/,link: Derived from ENCODE donor ENCDO000AAD; https://www.encodeproject.org/ENCDO000AAD/
GSM2343967	GSE88428	Homo sapiens K562 immortalized cell line transiently expressing siRNA targeting MAFK	antibody: MAFK,line: K562,biomaterial_type: immortalized cell line,description: K562 cells treated with a siRNA knockdown against MAFK, used in RNA-seq experiments.,biosample encode accession: ENCBS559WMP (SAMN05897314),age: 53 year,dev stage: adult,Sex: female,health state: chronic myelogenous leukemia (CML),lab: Sherman Weissman, Yale,link: ENCBS559WMP at ENCODE; https://www.encodeproject.org/ENCBS559WMP/,link: Derived from ENCODE donor ENCDO000AAD; https://www.encodeproject.org/ENCDO000AAD/
GSM2343968	GSE88429	Homo sapiens HepG2 immortalized cell line transiently expressing shRNA targeting NOL12	antibody: NOL12,line: HepG2,biomaterial_type: immortalized cell line,description: RNA-seq on HepG2 cells treated with an shRNA knockdown against NOL12. (NOL12-BGHLV23-26),biosample encode accession: ENCBS077NMC (SAMN05896843),age: 15 year,dev stage: child,Sex: male,health state: hepatocellular carcinoma,lab: Brenton Graveley, UConn,link: ENCBS077NMC at ENCODE; https://www.encodeproject.org/ENCBS077NMC/,link: Derived from ENCODE donor ENCDO000AAC; https://www.encodeproject.org/ENCDO000AAC/,link: general protocol; https://www.encodeproject.org/documents/f08f3256-32f0-4a46-8965-6cf9ac38a400/@@download/attachment/Graveley-HepG2-growth-protocol.pdf,link: ENCODE dbxrefs Cellosaurus CVCL_0027; http://web.expasy.org/cellosaurus/CVCL_0027
GSM2343969	GSE88429	Homo sapiens HepG2 immortalized cell line transiently expressing shRNA targeting NOL12	antibody: NOL12,line: HepG2,biomaterial_type: immortalized cell line,description: RNA-seq on HepG2 cells treated with an shRNA knockdown against NOL12. (NOL12-BGHLV23-25),biosample encode accession: ENCBS816PYX (SAMN05897597),age: 15 year,dev stage: child,Sex: male,health state: hepatocellular carcinoma,lab: Brenton Graveley, UConn,link: ENCBS816PYX at ENCODE; https://www.encodeproject.org/ENCBS816PYX/,link: Derived from ENCODE donor ENCDO000AAC; https://www.encodeproject.org/ENCDO000AAC/,link: general protocol; https://www.encodeproject.org/documents/f08f3256-32f0-4a46-8965-6cf9ac38a400/@@download/attachment/Graveley-HepG2-growth-protocol.pdf,link: ENCODE dbxrefs Cellosaurus CVCL_0027; http://web.expasy.org/cellosaurus/CVCL_0027
GSM2343970	GSE88430	Homo sapiens HepG2 immortalized cell line transiently expressing shRNA targeting SF1	antibody: SF1,line: HepG2,biomaterial_type: immortalized cell line,description: RNA-seq on HepG2 cells treated with an Control shRNA against SF1 (SF1_BGHLV26_51),biosample encode accession: ENCBS239AGG (SAMN05897011),age: 15 year,dev stage: child,Sex: male,health state: hepatocellular carcinoma,lab: Brenton Graveley, UConn,link: ENCBS239AGG at ENCODE; https://www.encodeproject.org/ENCBS239AGG/,link: Derived from ENCODE donor ENCDO000AAC; https://www.encodeproject.org/ENCDO000AAC/,link: general protocol; https://www.encodeproject.org/documents/793a0e52-9eb9-4998-b016-e82e8be811d5/@@download/attachment/SF1_BGHLV26_51.pdf,link: ENCODE dbxrefs Cellosaurus CVCL_0027; http://web.expasy.org/cellosaurus/CVCL_0027
GSM2343971	GSE88430	Homo sapiens HepG2 immortalized cell line transiently expressing shRNA targeting SF1	antibody: SF1,line: HepG2,biomaterial_type: immortalized cell line,description: RNA-seq on HepG2 cells treated with an Control shRNA against SF1 (SF1_BGHLV26_52),biosample encode accession: ENCBS435MPV (SAMN05897199),age: 15 year,dev stage: child,Sex: male,health state: hepatocellular carcinoma,lab: Brenton Graveley, UConn,link: ENCBS435MPV at ENCODE; https://www.encodeproject.org/ENCBS435MPV/,link: Derived from ENCODE donor ENCDO000AAC; https://www.encodeproject.org/ENCDO000AAC/,link: general protocol; https://www.encodeproject.org/documents/ad3810ca-57d1-4fd8-9f0a-51ddf5790ba5/@@download/attachment/SF1_BGHLV26_52.pdf,link: ENCODE dbxrefs Cellosaurus CVCL_0027; http://web.expasy.org/cellosaurus/CVCL_0027
GSM2343972	GSE88431	Homo sapiens omental fat pad tissue female adult (53 years)	tissue_type: omental fat pad,biomaterial_type: tissue,description: Visceral adipose tissue aliquot received by the Gingeras lab to conduct RNA-Seq assays on.,biosample encode accession: ENCBS460FHO (SAMN05897217),age: 53 year,dev stage: adult,donor_id: ENCDO793LXB,Sex: female,lab: Thomas Gingeras, CSHL,link: ENCBS460FHO at ENCODE; https://www.encodeproject.org/ENCBS460FHO/,link: Derived from ENCODE donor ENCDO793LXB; https://www.encodeproject.org/ENCDO793LXB/
GSM2343973	GSE88432	Homo sapiens gastroesophageal sphincter tissue male adult (37 years)	tissue_type: gastroesophageal sphincter,biomaterial_type: tissue,description: Esophagogastric junction tissue aliquot received by the Gingeras lab to conduct RNA-Seq assays on.,biosample encode accession: ENCBS581RWW (SAMN05897339),age: 37 year,dev stage: adult,donor_id: ENCDO845WKR,Sex: male,lab: Thomas Gingeras, CSHL,link: ENCBS581RWW at ENCODE; https://www.encodeproject.org/ENCBS581RWW/,link: Derived from ENCODE donor ENCDO845WKR; https://www.encodeproject.org/ENCDO845WKR/
GSM2343974	GSE88433	Homo sapiens HepG2 immortalized cell line transiently expressing shRNA targeting NONO	antibody: NONO,line: HepG2,biomaterial_type: immortalized cell line,description: RNA-seq on HepG2 cells treated with an shRNA knockdown against NONO. (NONO_BGHLV17_62),biosample encode accession: ENCBS431NPJ (SAMN05897191),age: 15 year,dev stage: child,Sex: male,health state: hepatocellular carcinoma,lab: Brenton Graveley, UConn,link: ENCBS431NPJ at ENCODE; https://www.encodeproject.org/ENCBS431NPJ/,link: Derived from ENCODE donor ENCDO000AAC; https://www.encodeproject.org/ENCDO000AAC/,link: general protocol; https://www.encodeproject.org/documents/e870a41b-c112-4fe9-addb-9638374dab29/@@download/attachment/NONO_BGHLV17_62.pdf,link: ENCODE dbxrefs Cellosaurus CVCL_0027; http://web.expasy.org/cellosaurus/CVCL_0027
GSM2343975	GSE88433	Homo sapiens HepG2 immortalized cell line transiently expressing shRNA targeting NONO	antibody: NONO,line: HepG2,biomaterial_type: immortalized cell line,description: RNA-seq on HepG2 cells treated with an shRNA knockdown against NONO. (NONO_BGHLV17_61),biosample encode accession: ENCBS282XVK (SAMN05897050),age: 15 year,dev stage: child,Sex: male,health state: hepatocellular carcinoma,lab: Brenton Graveley, UConn,link: ENCBS282XVK at ENCODE; https://www.encodeproject.org/ENCBS282XVK/,link: Derived from ENCODE donor ENCDO000AAC; https://www.encodeproject.org/ENCDO000AAC/,link: general protocol; https://www.encodeproject.org/documents/9a3db0ff-5004-4372-bfdc-63d40a9483a4/@@download/attachment/NONO_BGHLV17_61.pdf,link: ENCODE dbxrefs Cellosaurus CVCL_0027; http://web.expasy.org/cellosaurus/CVCL_0027
GSM2343976	GSE88434	Homo sapiens HepG2 immortalized cell line transiently expressing shRNA targeting PUF60	antibody: PUF60,line: HepG2,biomaterial_type: immortalized cell line,description: RNA-seq on HepG2 cells treated with an shRNA knockdown against PUF60. (PUF60-BGHLV23-31),biosample encode accession: ENCBS136HQP (SAMN05896895),age: 15 year,dev stage: child,Sex: male,health state: hepatocellular carcinoma,lab: Brenton Graveley, UConn,link: ENCBS136HQP at ENCODE; https://www.encodeproject.org/ENCBS136HQP/,link: Derived from ENCODE donor ENCDO000AAC; https://www.encodeproject.org/ENCDO000AAC/,link: general protocol; https://www.encodeproject.org/documents/02d0b025-7600-4800-a9f4-9f3029b056ce/@@download/attachment/PUF60-BGHLV23-31.pdf,link: ENCODE dbxrefs Cellosaurus CVCL_0027; http://web.expasy.org/cellosaurus/CVCL_0027
GSM2343977	GSE88434	Homo sapiens HepG2 immortalized cell line transiently expressing shRNA targeting PUF60	antibody: PUF60,line: HepG2,biomaterial_type: immortalized cell line,description: RNA-seq on HepG2 cells treated with an shRNA knockdown against PUF60. (PUF60-BGHLV23-32),biosample encode accession: ENCBS976TOE (SAMN05897767),dev stage: child,Sex: male,age: 15 year,health state: hepatocellular carcinoma,lab: Brenton Graveley, UConn,link: ENCBS976TOE at ENCODE; https://www.encodeproject.org/ENCBS976TOE/,link: Derived from ENCODE donor ENCDO000AAC; https://www.encodeproject.org/ENCDO000AAC/,link: general protocol; https://www.encodeproject.org/documents/d13d4faf-1c0c-4bc9-bb21-ae112e3bd880/@@download/attachment/PUF60-BGHLV23-32.pdf,link: ENCODE dbxrefs Cellosaurus CVCL_0027; http://web.expasy.org/cellosaurus/CVCL_0027
GSM2343978	GSE88435	Homo sapiens tibial nerve tissue male adult (54 years)	tissue_type: tibial nerve,biomaterial_type: tissue,description: Tibial nerve tissue from received by the Gingeras lab to do RNA-Seq assay on from GTEx.,biosample encode accession: ENCBS649YYM (SAMN05897409),age: 54 year,dev stage: adult,donor_id: ENCDO451RUA,Sex: male,lab: Thomas Gingeras, CSHL,link: ENCBS649YYM at ENCODE; https://www.encodeproject.org/ENCBS649YYM/,link: Derived from ENCODE donor ENCDO451RUA; https://www.encodeproject.org/ENCDO451RUA/
GSM2343980	GSE88437	Homo sapiens transverse colon tissue male adult (37 years)	tissue_type: transverse colon,biomaterial_type: tissue,description: Transverse colon tissue aliquot received by the Gingeras lab to conduct RNA-Seq assays on.,biosample encode accession: ENCBS767MGS (SAMN05897539),age: 37 year,dev stage: adult,donor_id: ENCDO845WKR,Sex: male,lab: Thomas Gingeras, CSHL,link: ENCBS767MGS at ENCODE; https://www.encodeproject.org/ENCBS767MGS/,link: Derived from ENCODE donor ENCDO845WKR; https://www.encodeproject.org/ENCDO845WKR/
GSM2343982	GSE88439	Homo sapiens HepG2 immortalized cell line transiently expressing shRNA targeting PKM	antibody: PKM,line: HepG2,biomaterial_type: immortalized cell line,description: RNA-seq on HepG2 cells treated with an shRNA knockdown against PKM2. (PKM2_BGHLV16_39),biosample encode accession: ENCBS039DPC (SAMN05896803),age: 15 year,dev stage: child,Sex: male,health state: hepatocellular carcinoma,lab: Brenton Graveley, UConn,link: ENCBS039DPC at ENCODE; https://www.encodeproject.org/ENCBS039DPC/,link: Derived from ENCODE donor ENCDO000AAC; https://www.encodeproject.org/ENCDO000AAC/,link: general protocol; https://www.encodeproject.org/documents/f08f3256-32f0-4a46-8965-6cf9ac38a400/@@download/attachment/Graveley-HepG2-growth-protocol.pdf,link: ENCODE dbxrefs Cellosaurus CVCL_0027; http://web.expasy.org/cellosaurus/CVCL_0027
GSM2343983	GSE88439	Homo sapiens HepG2 immortalized cell line transiently expressing shRNA targeting PKM	antibody: PKM,line: HepG2,biomaterial_type: immortalized cell line,description: RNA-seq on HepG2 cells treated with an shRNA knockdown against PKM2. (PKM2_BGHLV16_40),biosample encode accession: ENCBS421OZB (SAMN05897182),age: 15 year,dev stage: child,Sex: male,health state: hepatocellular carcinoma,lab: Brenton Graveley, UConn,link: ENCBS421OZB at ENCODE; https://www.encodeproject.org/ENCBS421OZB/,link: Derived from ENCODE donor ENCDO000AAC; https://www.encodeproject.org/ENCDO000AAC/,link: general protocol; https://www.encodeproject.org/documents/f08f3256-32f0-4a46-8965-6cf9ac38a400/@@download/attachment/Graveley-HepG2-growth-protocol.pdf,link: ENCODE dbxrefs Cellosaurus CVCL_0027; http://web.expasy.org/cellosaurus/CVCL_0027
GSM2343984	GSE88440	Homo sapiens K562 immortalized cell line transiently expressing siRNA targeting LMNB1	antibody: LMNB1,line: K562,biomaterial_type: immortalized cell line,description: K562 cells treated with a siRNA knockdown against LMNB1, used in RNA-seq experiments.,biosample encode accession: ENCBS286AYB (SAMN05897054),age: 53 year,dev stage: adult,Sex: female,health state: chronic myelogenous leukemia (CML),lab: Sherman Weissman, Yale,link: ENCBS286AYB at ENCODE; https://www.encodeproject.org/ENCBS286AYB/,link: Derived from ENCODE donor ENCDO000AAD; https://www.encodeproject.org/ENCDO000AAD/
GSM2343985	GSE88440	Homo sapiens K562 immortalized cell line transiently expressing siRNA targeting LMNB1	antibody: LMNB1,line: K562,biomaterial_type: immortalized cell line,description: K562 cells treated with a siRNA knockdown against LMNB1, used in RNA-seq experiments.,biosample encode accession: ENCBS944NZR (SAMN05897719),dev stage: adult,Sex: female,age: 53 year,health state: chronic myelogenous leukemia (CML),lab: Sherman Weissman, Yale,link: ENCBS944NZR at ENCODE; https://www.encodeproject.org/ENCBS944NZR/,link: Derived from ENCODE donor ENCDO000AAD; https://www.encodeproject.org/ENCDO000AAD/
GSM2343986	GSE88441	Homo sapiens K562 immortalized cell line transiently expressing shRNA targeting EIF3D	antibody: EIF3D,line: K562,biomaterial_type: immortalized cell line,description: RNA-seq on K562 cells treated with an shRNA knockdown against EIF3D. (EIF3D_BGKLV19_26B),biosample encode accession: ENCBS422KVR (SAMN05897185),age: 53 year,dev stage: adult,Sex: female,health state: chronic myelogenous leukemia (CML),lab: Brenton Graveley, UConn,link: ENCBS422KVR at ENCODE; https://www.encodeproject.org/ENCBS422KVR/,link: Derived from ENCODE donor ENCDO000AAD; https://www.encodeproject.org/ENCDO000AAD/,link: general protocol; https://www.encodeproject.org/documents/293c06da-39f3-4188-8832-b64342f1269a/@@download/attachment/EIF3D_BGKLV19_26B.pdf,link: ENCODE dbxrefs Cellosaurus CVCL_0004; http://web.expasy.org/cellosaurus/CVCL_0004
GSM2343987	GSE88441	Homo sapiens K562 immortalized cell line transiently expressing shRNA targeting EIF3D	antibody: EIF3D,line: K562,biomaterial_type: immortalized cell line,description: RNA-seq on K562 cells treated with an shRNA knockdown against EIF3D. (EIF3D_BGKLV19_25B),biosample encode accession: ENCBS380NDS (SAMN05897137),age: 53 year,dev stage: adult,Sex: female,health state: chronic myelogenous leukemia (CML),lab: Brenton Graveley, UConn,link: ENCBS380NDS at ENCODE; https://www.encodeproject.org/ENCBS380NDS/,link: Derived from ENCODE donor ENCDO000AAD; https://www.encodeproject.org/ENCDO000AAD/,link: growth protocol; https://www.encodeproject.org/documents/24b67f9c-c791-4a2a-a33b-419794e4681a/@@download/attachment/Graveley-K562-growth-protocol.pdf,link: ENCODE dbxrefs Cellosaurus CVCL_0004; http://web.expasy.org/cellosaurus/CVCL_0004
GSM2343988	GSE88442	Homo sapiens HepG2 immortalized cell line transiently expressing shRNA targeting HNRNPD	antibody: HNRNPD,line: HepG2,biomaterial_type: immortalized cell line,description: RNA-seq on HepG2 cells treated with an shRNA knockdown against HNRNPD. (HNRNPD-BGHLV22-25_17760),biosample encode accession: ENCBS205JEO (SAMN05896975),age: 15 year,dev stage: child,Sex: male,health state: hepatocellular carcinoma,lab: Brenton Graveley, UConn,link: ENCBS205JEO at ENCODE; https://www.encodeproject.org/ENCBS205JEO/,link: Derived from ENCODE donor ENCDO000AAC; https://www.encodeproject.org/ENCDO000AAC/,link: general protocol; https://www.encodeproject.org/documents/f08f3256-32f0-4a46-8965-6cf9ac38a400/@@download/attachment/Graveley-HepG2-growth-protocol.pdf,link: ENCODE dbxrefs Cellosaurus CVCL_0027; http://web.expasy.org/cellosaurus/CVCL_0027
GSM2343989	GSE88442	Homo sapiens HepG2 immortalized cell line transiently expressing shRNA targeting HNRNPD	antibody: HNRNPD,line: HepG2,biomaterial_type: immortalized cell line,description: RNA-seq on HepG2 cells treated with an shRNA knockdown against HNRNPD. (HNRNPD-BGHLV22-26_17761),biosample encode accession: ENCBS248XEV (SAMN05897016),age: 15 year,dev stage: child,Sex: male,health state: hepatocellular carcinoma,lab: Brenton Graveley, UConn,link: ENCBS248XEV at ENCODE; https://www.encodeproject.org/ENCBS248XEV/,link: Derived from ENCODE donor ENCDO000AAC; https://www.encodeproject.org/ENCDO000AAC/,link: general protocol; https://www.encodeproject.org/documents/f08f3256-32f0-4a46-8965-6cf9ac38a400/@@download/attachment/Graveley-HepG2-growth-protocol.pdf,link: ENCODE dbxrefs Cellosaurus CVCL_0027; http://web.expasy.org/cellosaurus/CVCL_0027
GSM2343990	GSE88443	Homo sapiens K562 immortalized cell line transiently expressing shRNA targeting Non-specific target control	antibody: Control,line: K562,biomaterial_type: immortalized cell line,description: RNA-seq on K562 cells treated with an Control shRNA against no target. (NT_BGKLV19_2),biosample encode accession: ENCBS250HLF (SAMN05897019),age: 53 year,dev stage: adult,Sex: female,health state: chronic myelogenous leukemia (CML),lab: Brenton Graveley, UConn,link: ENCBS250HLF at ENCODE; https://www.encodeproject.org/ENCBS250HLF/,link: Derived from ENCODE donor ENCDO000AAD; https://www.encodeproject.org/ENCDO000AAD/,link: growth protocol; https://www.encodeproject.org/documents/24b67f9c-c791-4a2a-a33b-419794e4681a/@@download/attachment/Graveley-K562-growth-protocol.pdf,link: ENCODE dbxrefs Cellosaurus CVCL_0004; http://web.expasy.org/cellosaurus/CVCL_0004
GSM2343991	GSE88443	Homo sapiens K562 immortalized cell line transiently expressing shRNA targeting Non-specific target control	antibody: Control,line: K562,biomaterial_type: immortalized cell line,description: RNA-seq on K562 cells treated with an Control shRNA against no target. (NT_BGKLV19_1),biosample encode accession: ENCBS661YYO (SAMN05897421),age: 53 year,dev stage: adult,Sex: female,health state: chronic myelogenous leukemia (CML),lab: Brenton Graveley, UConn,link: ENCBS661YYO at ENCODE; https://www.encodeproject.org/ENCBS661YYO/,link: Derived from ENCODE donor ENCDO000AAD; https://www.encodeproject.org/ENCDO000AAD/,link: growth protocol; https://www.encodeproject.org/documents/24b67f9c-c791-4a2a-a33b-419794e4681a/@@download/attachment/Graveley-K562-growth-protocol.pdf,link: ENCODE dbxrefs Cellosaurus CVCL_0004; http://web.expasy.org/cellosaurus/CVCL_0004
GSM2343996	GSE88446	Homo sapiens K562 immortalized cell line transiently expressing shRNA targeting Non-specific target control	antibody: Control,line: K562,biomaterial_type: immortalized cell line,description: RNA-seq on K562 cells treated with an shRNA knockdown against Nontarget. (non-target_BGKLV24_1_17594),biosample encode accession: ENCBS895KNQ (SAMN05897675),dev stage: adult,Sex: female,age: 53 year,health state: chronic myelogenous leukemia (CML),lab: Brenton Graveley, UConn,link: ENCBS895KNQ at ENCODE; https://www.encodeproject.org/ENCBS895KNQ/,link: Derived from ENCODE donor ENCDO000AAD; https://www.encodeproject.org/ENCDO000AAD/,link: growth protocol; https://www.encodeproject.org/documents/24b67f9c-c791-4a2a-a33b-419794e4681a/@@download/attachment/Graveley-K562-growth-protocol.pdf,link: ENCODE dbxrefs Cellosaurus CVCL_0004; http://web.expasy.org/cellosaurus/CVCL_0004
GSM2343997	GSE88446	Homo sapiens K562 immortalized cell line transiently expressing shRNA targeting Non-specific target control	antibody: Control,line: K562,biomaterial_type: immortalized cell line,description: RNA-seq on K562 cells treated with an shRNA knockdown against Nontarget. (non-target_BGKLV24_2_17595),biosample encode accession: ENCBS537KCG (SAMN05897290),age: 53 year,dev stage: adult,Sex: female,health state: chronic myelogenous leukemia (CML),lab: Brenton Graveley, UConn,link: ENCBS537KCG at ENCODE; https://www.encodeproject.org/ENCBS537KCG/,link: Derived from ENCODE donor ENCDO000AAD; https://www.encodeproject.org/ENCDO000AAD/,link: growth protocol; https://www.encodeproject.org/documents/24b67f9c-c791-4a2a-a33b-419794e4681a/@@download/attachment/Graveley-K562-growth-protocol.pdf,link: ENCODE dbxrefs Cellosaurus CVCL_0004; http://web.expasy.org/cellosaurus/CVCL_0004
GSM2343998	GSE88447	Homo sapiens HepG2 immortalized cell line transiently expressing shRNA targeting RPS2	antibody: RPS2,line: HepG2,biomaterial_type: immortalized cell line,description: RNA-seq on HepG2 cells treated with an shRNA knockdown against RPS2. (RPS2_BGHLV18_56),biosample encode accession: ENCBS542YDW (SAMN05897295),age: 15 year,dev stage: child,Sex: male,health state: hepatocellular carcinoma,lab: Brenton Graveley, UConn,link: ENCBS542YDW at ENCODE; https://www.encodeproject.org/ENCBS542YDW/,link: Derived from ENCODE donor ENCDO000AAC; https://www.encodeproject.org/ENCDO000AAC/,link: general protocol; https://www.encodeproject.org/documents/a02dd3f8-91b9-4791-b2cb-883587283944/@@download/attachment/RPS2_BGHLV18_56.pdf,link: ENCODE dbxrefs Cellosaurus CVCL_0027; http://web.expasy.org/cellosaurus/CVCL_0027
GSM2343999	GSE88447	Homo sapiens HepG2 immortalized cell line transiently expressing shRNA targeting RPS2	antibody: RPS2,line: HepG2,biomaterial_type: immortalized cell line,description: RNA-seq on HepG2 cells treated with an shRNA knockdown against RPS2. (RPS2_BGHLV18_55),biosample encode accession: ENCBS575HTN (SAMN05897333),age: 15 year,dev stage: child,Sex: male,health state: hepatocellular carcinoma,lab: Brenton Graveley, UConn,link: ENCBS575HTN at ENCODE; https://www.encodeproject.org/ENCBS575HTN/,link: Derived from ENCODE donor ENCDO000AAC; https://www.encodeproject.org/ENCDO000AAC/,link: general protocol; https://www.encodeproject.org/documents/d0c7d342-0b29-48bd-ac38-aaa5bb292d1c/@@download/attachment/RPS2_BGHLV18_55.pdf,link: ENCODE dbxrefs Cellosaurus CVCL_0027; http://web.expasy.org/cellosaurus/CVCL_0027
GSM2344001	GSE88449	Homo sapiens body of pancreas tissue female adult (51 year)	tissue_type: body of pancreas,biomaterial_type: tissue,description: Pancreas tissue from received by the Gingeras lab to do RNA-Seq assay on from GTEx.,biosample encode accession: ENCBS389HVX (SAMN05897145),age: 51 year,dev stage: adult,donor_id: ENCDO271OUW,Sex: female,lab: Thomas Gingeras, CSHL,link: ENCBS389HVX at ENCODE; https://www.encodeproject.org/ENCBS389HVX/,link: Derived from ENCODE donor ENCDO271OUW; https://www.encodeproject.org/ENCDO271OUW/
GSM2344003	GSE88451	Homo sapiens subcutaneous adipose tissue male adult (54 years)	tissue_type: subcutaneous adipose tissue,biomaterial_type: tissue,description: Subcutaneous adipose tissue aliquot received by the Gingeras lab to conduct RNA-Seq assays on.,biosample encode accession: ENCBS183IBX (SAMN05896958),age: 54 year,dev stage: adult,donor_id: ENCDO451RUA,Sex: male,lab: Thomas Gingeras, CSHL,link: ENCBS183IBX at ENCODE; https://www.encodeproject.org/ENCBS183IBX/,link: Derived from ENCODE donor ENCDO451RUA; https://www.encodeproject.org/ENCDO451RUA/
GSM2344004	GSE88452	Homo sapiens HepG2 immortalized cell line transiently expressing shRNA targeting GRSF1	antibody: GRSF1,line: HepG2,biomaterial_type: immortalized cell line,description: RNA-seq on HepG2 cells treated with an shRNA knockdown against GRSF1. (GRSF1-BGHLV22-18_17755),biosample encode accession: ENCBS501AJE (SAMN05897257),age: 15 year,dev stage: child,Sex: male,health state: hepatocellular carcinoma,lab: Brenton Graveley, UConn,link: ENCBS501AJE at ENCODE; https://www.encodeproject.org/ENCBS501AJE/,link: Derived from ENCODE donor ENCDO000AAC; https://www.encodeproject.org/ENCDO000AAC/,link: general protocol; https://www.encodeproject.org/documents/f08f3256-32f0-4a46-8965-6cf9ac38a400/@@download/attachment/Graveley-HepG2-growth-protocol.pdf,link: ENCODE dbxrefs Cellosaurus CVCL_0027; http://web.expasy.org/cellosaurus/CVCL_0027
GSM2344005	GSE88452	Homo sapiens HepG2 immortalized cell line transiently expressing shRNA targeting GRSF1	antibody: GRSF1,line: HepG2,biomaterial_type: immortalized cell line,description: RNA-seq on HepG2 cells treated with an shRNA knockdown against GRSF1. (GRSF1-BGHLV22-17_17754),biosample encode accession: ENCBS013LLU (SAMN05896765),age: 15 year,dev stage: child,Sex: male,health state: hepatocellular carcinoma,lab: Brenton Graveley, UConn,link: ENCBS013LLU at ENCODE; https://www.encodeproject.org/ENCBS013LLU/,link: Derived from ENCODE donor ENCDO000AAC; https://www.encodeproject.org/ENCDO000AAC/,link: general protocol; https://www.encodeproject.org/documents/f08f3256-32f0-4a46-8965-6cf9ac38a400/@@download/attachment/Graveley-HepG2-growth-protocol.pdf,link: ENCODE dbxrefs Cellosaurus CVCL_0027; http://web.expasy.org/cellosaurus/CVCL_0027
GSM2344006	GSE88453	Homo sapiens HepG2 immortalized cell line transiently expressing shRNA targeting Non-specific target control	antibody: Control,line: HepG2,biomaterial_type: immortalized cell line,description: RNA-seq on HepG2 cells treated with an Control shRNA against no target. (NT_BGHLV18_2),biosample encode accession: ENCBS192GTP (SAMN05896962),age: 15 year,dev stage: child,Sex: male,health state: hepatocellular carcinoma,lab: Brenton Graveley, UConn,link: ENCBS192GTP at ENCODE; https://www.encodeproject.org/ENCBS192GTP/,link: Derived from ENCODE donor ENCDO000AAC; https://www.encodeproject.org/ENCDO000AAC/,link: general protocol; https://www.encodeproject.org/documents/f08f3256-32f0-4a46-8965-6cf9ac38a400/@@download/attachment/Graveley-HepG2-growth-protocol.pdf,link: ENCODE dbxrefs Cellosaurus CVCL_0027; http://web.expasy.org/cellosaurus/CVCL_0027
GSM2344007	GSE88453	Homo sapiens HepG2 immortalized cell line transiently expressing shRNA targeting Non-specific target control	antibody: Control,line: HepG2,biomaterial_type: immortalized cell line,description: RNA-seq on HepG2 cells treated with an Control shRNA against no target. (NT_BGHLV18_1),biosample encode accession: ENCBS665LZL (SAMN05897427),age: 15 year,dev stage: child,Sex: male,health state: hepatocellular carcinoma,lab: Brenton Graveley, UConn,link: ENCBS665LZL at ENCODE; https://www.encodeproject.org/ENCBS665LZL/,link: Derived from ENCODE donor ENCDO000AAC; https://www.encodeproject.org/ENCDO000AAC/,link: general protocol; https://www.encodeproject.org/documents/f08f3256-32f0-4a46-8965-6cf9ac38a400/@@download/attachment/Graveley-HepG2-growth-protocol.pdf,link: ENCODE dbxrefs Cellosaurus CVCL_0027; http://web.expasy.org/cellosaurus/CVCL_0027
GSM2344008	GSE88454	Homo sapiens K562 immortalized cell line transiently expressing shRNA targeting RBM3	antibody: RBM3,line: K562,biomaterial_type: immortalized cell line,description: K562 cells treated with an shRNA knockdown against RBM3, used in RNA-seq experiments. (K562-RBM3-1),biosample encode accession: ENCBS397GXE (SAMN05897153),age: 53 year,dev stage: adult,Sex: female,health state: chronic myelogenous leukemia (CML),lab: Brenton Graveley, UConn,link: ENCBS397GXE at ENCODE; https://www.encodeproject.org/ENCBS397GXE/,link: Derived from ENCODE donor ENCDO000AAD; https://www.encodeproject.org/ENCDO000AAD/,link: growth protocol; https://www.encodeproject.org/documents/24b67f9c-c791-4a2a-a33b-419794e4681a/@@download/attachment/Graveley-K562-growth-protocol.pdf,link: transfection protocol; https://www.encodeproject.org/documents/0225b4b9-6d4d-468b-879c-95cf4ffef01b/@@download/attachment/Graveley-shRNA-transfection-protocol.pdf,link: ENCODE dbxrefs Cellosaurus CVCL_0004; http://web.expasy.org/cellosaurus/CVCL_0004
GSM2344009	GSE88454	Homo sapiens K562 immortalized cell line transiently expressing shRNA targeting RBM3	antibody: RBM3,line: K562,biomaterial_type: immortalized cell line,description: K562 cells treated with an shRNA knockdown against RBM3, used in RNA-seq experiments. (K562-RBM3-2),biosample encode accession: ENCBS718GJU (SAMN05897486),age: 53 year,dev stage: adult,Sex: female,health state: chronic myelogenous leukemia (CML),lab: Brenton Graveley, UConn,link: ENCBS718GJU at ENCODE; https://www.encodeproject.org/ENCBS718GJU/,link: Derived from ENCODE donor ENCDO000AAD; https://www.encodeproject.org/ENCDO000AAD/,link: growth protocol; https://www.encodeproject.org/documents/24b67f9c-c791-4a2a-a33b-419794e4681a/@@download/attachment/Graveley-K562-growth-protocol.pdf,link: transfection protocol; https://www.encodeproject.org/documents/0225b4b9-6d4d-468b-879c-95cf4ffef01b/@@download/attachment/Graveley-shRNA-transfection-protocol.pdf,link: ENCODE dbxrefs Cellosaurus CVCL_0004; http://web.expasy.org/cellosaurus/CVCL_0004
GSM2344010	GSE88455	Homo sapiens K562 immortalized cell line transiently expressing siRNA targeting MAX	antibody: MAX,line: K562,biomaterial_type: immortalized cell line,description: K562 cells treated with a siRNA knockdown against MAFK, used in RNA-seq experiments.,biosample encode accession: ENCBS142DVU (SAMN05896902),age: 53 year,dev stage: adult,Sex: female,health state: chronic myelogenous leukemia (CML),lab: Sherman Weissman, Yale,link: ENCBS142DVU at ENCODE; https://www.encodeproject.org/ENCBS142DVU/,link: Derived from ENCODE donor ENCDO000AAD; https://www.encodeproject.org/ENCDO000AAD/
GSM2344011	GSE88455	Homo sapiens K562 immortalized cell line transiently expressing siRNA targeting MAX	antibody: MAX,line: K562,biomaterial_type: immortalized cell line,description: K562 cells treated with a siRNA knockdown against MAFK, used in RNA-seq experiments.,biosample encode accession: ENCBS047FHC (SAMN05896811),age: 53 year,dev stage: adult,Sex: female,health state: chronic myelogenous leukemia (CML),lab: Sherman Weissman, Yale,link: ENCBS047FHC at ENCODE; https://www.encodeproject.org/ENCBS047FHC/,link: Derived from ENCODE donor ENCDO000AAD; https://www.encodeproject.org/ENCDO000AAD/
GSM2344012	GSE88456	Homo sapiens HepG2 immortalized cell line transiently expressing shRNA targeting CPSF6	antibody: CPSF6,line: HepG2,biomaterial_type: immortalized cell line,description: RNA-seq on HepG2 cells treated with an shRNA knockdown against CPSF6. (CPSF6_BGHLV35-13),biosample encode accession: ENCBS344NUB (SAMN05897108),age: 15 year,dev stage: child,Sex: male,health state: hepatocellular carcinoma,lab: Brenton Graveley, UConn,link: ENCBS344NUB at ENCODE; https://www.encodeproject.org/ENCBS344NUB/,link: Derived from ENCODE donor ENCDO000AAC; https://www.encodeproject.org/ENCDO000AAC/,link: general protocol; https://www.encodeproject.org/documents/f08f3256-32f0-4a46-8965-6cf9ac38a400/@@download/attachment/Graveley-HepG2-growth-protocol.pdf
GSM2344013	GSE88456	Homo sapiens HepG2 immortalized cell line transiently expressing shRNA targeting CPSF6	antibody: CPSF6,line: HepG2,biomaterial_type: immortalized cell line,description: RNA-seq on HepG2 cells treated with an shRNA knockdown against CPSF6. (CPSF6_BGHLV35-14),biosample encode accession: ENCBS592KVD (SAMN05897348),age: 15 year,dev stage: child,Sex: male,health state: hepatocellular carcinoma,lab: Brenton Graveley, UConn,link: ENCBS592KVD at ENCODE; https://www.encodeproject.org/ENCBS592KVD/,link: Derived from ENCODE donor ENCDO000AAC; https://www.encodeproject.org/ENCDO000AAC/,link: general protocol; https://www.encodeproject.org/documents/f08f3256-32f0-4a46-8965-6cf9ac38a400/@@download/attachment/Graveley-HepG2-growth-protocol.pdf
GSM2344014	GSE88457	Homo sapiens K562 immortalized cell line transiently expressing shRNA targeting UCHL5	antibody: UCHL5,line: K562,biomaterial_type: immortalized cell line,description: RNA-seq on K562 cells treated with an shRNA knockdown against UCHL5. (UCHL5_BGKLV19_59B),biosample encode accession: ENCBS123DAX (SAMN05896883),age: 53 year,dev stage: adult,Sex: female,health state: chronic myelogenous leukemia (CML),lab: Brenton Graveley, UConn,link: ENCBS123DAX at ENCODE; https://www.encodeproject.org/ENCBS123DAX/,link: Derived from ENCODE donor ENCDO000AAD; https://www.encodeproject.org/ENCDO000AAD/,link: general protocol; https://www.encodeproject.org/documents/6df45a50-05f1-4167-b0f6-b1669744567d/@@download/attachment/UCHL5_BGKLV19_59B.pdf,link: ENCODE dbxrefs Cellosaurus CVCL_0004; http://web.expasy.org/cellosaurus/CVCL_0004
GSM2344015	GSE88457	Homo sapiens K562 immortalized cell line transiently expressing shRNA targeting UCHL5	antibody: UCHL5,line: K562,biomaterial_type: immortalized cell line,description: RNA-seq on K562 cells treated with an shRNA knockdown against UCHL5. (UCHL5_BGKLV19_60B),biosample encode accession: ENCBS632QPM (SAMN05897390),age: 53 year,dev stage: adult,Sex: female,health state: chronic myelogenous leukemia (CML),lab: Brenton Graveley, UConn,link: ENCBS632QPM at ENCODE; https://www.encodeproject.org/ENCBS632QPM/,link: Derived from ENCODE donor ENCDO000AAD; https://www.encodeproject.org/ENCDO000AAD/,link: general protocol; https://www.encodeproject.org/documents/f1104bd3-b8c7-4741-b7fe-8165c96b95b8/@@download/attachment/UCHL5_BGKLV19_60B.pdf,link: ENCODE dbxrefs Cellosaurus CVCL_0004; http://web.expasy.org/cellosaurus/CVCL_0004
GSM2344016	GSE88458	Homo sapiens gastrocnemius medialis tissue female adult (53 years)	tissue_type: gastrocnemius medialis,biomaterial_type: tissue,description: Skeletal muscle tissue from received by the Gingeras lab to do RNA-Seq assay on from GTEx.,biosample encode accession: ENCBS868XRL (SAMN05897646),dev stage: adult,Sex: female,donor_id: ENCDO793LXB,age: 53 year,lab: Thomas Gingeras, CSHL,link: ENCBS868XRL at ENCODE; https://www.encodeproject.org/ENCBS868XRL/,link: Derived from ENCODE donor ENCDO793LXB; https://www.encodeproject.org/ENCDO793LXB/
GSM2344017	GSE88459	Homo sapiens K562 immortalized cell line transiently expressing shRNA targeting RBM39	antibody: RBM39,line: K562,biomaterial_type: immortalized cell line,description: RNA-seq on K562 cells treated with an shRNA knockdown against RBM39. (RBM39_BGKLV28-43),biosample encode accession: ENCBS023ECI (SAMN05896785),age: 53 year,dev stage: adult,Sex: female,health state: chronic myelogenous leukemia (CML),lab: Brenton Graveley, UConn,link: ENCBS023ECI at ENCODE; https://www.encodeproject.org/ENCBS023ECI/,link: Derived from ENCODE donor ENCDO000AAD; https://www.encodeproject.org/ENCDO000AAD/,link: general protocol; https://www.encodeproject.org/documents/6fd33523-0f8c-4f8a-a007-17d3a1b842f2/@@download/attachment/RBM39_BGKLV28-43.pdf,link: ENCODE dbxrefs Cellosaurus CVCL_0004; http://web.expasy.org/cellosaurus/CVCL_0004
GSM2344018	GSE88459	Homo sapiens K562 immortalized cell line transiently expressing shRNA targeting RBM39	antibody: RBM39,line: K562,biomaterial_type: immortalized cell line,description: RNA-seq on K562 cells treated with an shRNA knockdown against RBM39. (RBM39_BGKLV28-44),biosample encode accession: ENCBS192SEZ (SAMN05896963),age: 53 year,dev stage: adult,Sex: female,health state: chronic myelogenous leukemia (CML),lab: Brenton Graveley, UConn,link: ENCBS192SEZ at ENCODE; https://www.encodeproject.org/ENCBS192SEZ/,link: Derived from ENCODE donor ENCDO000AAD; https://www.encodeproject.org/ENCDO000AAD/,link: general protocol; https://www.encodeproject.org/documents/d93d34d7-2d30-43bb-b654-f9ea785d9112/@@download/attachment/RBM39_BGKLV28-44.pdf,link: ENCODE dbxrefs Cellosaurus CVCL_0004; http://web.expasy.org/cellosaurus/CVCL_0004
GSM2344020	GSE88461	Homo sapiens HepG2 immortalized cell line transiently expressing shRNA targeting PHF6	antibody: PHF6,line: HepG2,biomaterial_type: immortalized cell line,description: RNA-seq on HepG2 cells treated with an shRNA knockdown against PHF6. (PHF6_BGHLV18_40),biosample encode accession: ENCBS740NNE (SAMN05897513),age: 15 year,dev stage: child,Sex: male,health state: hepatocellular carcinoma,lab: Brenton Graveley, UConn,link: ENCBS740NNE at ENCODE; https://www.encodeproject.org/ENCBS740NNE/,link: Derived from ENCODE donor ENCDO000AAC; https://www.encodeproject.org/ENCDO000AAC/,link: general protocol; https://www.encodeproject.org/documents/4cee2861-4711-4abe-af3c-97d6ae7ffc74/@@download/attachment/PHF6_BGHLV18_40.pdf,link: ENCODE dbxrefs Cellosaurus CVCL_0027; http://web.expasy.org/cellosaurus/CVCL_0027
GSM2344021	GSE88461	Homo sapiens HepG2 immortalized cell line transiently expressing shRNA targeting PHF6	antibody: PHF6,line: HepG2,biomaterial_type: immortalized cell line,description: RNA-seq on HepG2 cells treated with an shRNA knockdown against PHF6. (PHF6_BGHLV18_39),biosample encode accession: ENCBS301IGN (SAMN05897071),age: 15 year,dev stage: child,Sex: male,health state: hepatocellular carcinoma,lab: Brenton Graveley, UConn,link: ENCBS301IGN at ENCODE; https://www.encodeproject.org/ENCBS301IGN/,link: Derived from ENCODE donor ENCDO000AAC; https://www.encodeproject.org/ENCDO000AAC/,link: general protocol; https://www.encodeproject.org/documents/b7d9b5ce-8783-4d23-b3ee-d08908532150/@@download/attachment/PHF6_BGHLV18_39.pdf,link: ENCODE dbxrefs Cellosaurus CVCL_0027; http://web.expasy.org/cellosaurus/CVCL_0027
GSM2344022	GSE88462	Homo sapiens HepG2 immortalized cell line transiently expressing shRNA targeting UCHL5	antibody: UCHL5,line: HepG2,biomaterial_type: immortalized cell line,description: RNA-seq on HepG2 cells treated with an shRNA knockdown against UCHL5. (UCHL5_BGHLV17_37),biosample encode accession: ENCBS085IZZ (SAMN05896849),age: 15 year,dev stage: child,Sex: male,health state: hepatocellular carcinoma,lab: Brenton Graveley, UConn,link: ENCBS085IZZ at ENCODE; https://www.encodeproject.org/ENCBS085IZZ/,link: Derived from ENCODE donor ENCDO000AAC; https://www.encodeproject.org/ENCDO000AAC/,link: general protocol; https://www.encodeproject.org/documents/bd996965-eb2a-4c94-8bfc-d2059e72c099/@@download/attachment/UCHL5_BGHLV17_37.pdf,link: ENCODE dbxrefs Cellosaurus CVCL_0027; http://web.expasy.org/cellosaurus/CVCL_0027
GSM2344023	GSE88462	Homo sapiens HepG2 immortalized cell line transiently expressing shRNA targeting UCHL5	antibody: UCHL5,line: HepG2,biomaterial_type: immortalized cell line,description: RNA-seq on HepG2 cells treated with an shRNA knockdown against UCHL5. (UCHL5_BGHLV17_38),biosample encode accession: ENCBS021UTC (SAMN05896781),age: 15 year,dev stage: child,Sex: male,health state: hepatocellular carcinoma,lab: Brenton Graveley, UConn,link: ENCBS021UTC at ENCODE; https://www.encodeproject.org/ENCBS021UTC/,link: Derived from ENCODE donor ENCDO000AAC; https://www.encodeproject.org/ENCDO000AAC/,link: general protocol; https://www.encodeproject.org/documents/0d2e2afa-3faa-43a2-b67f-5b4f557f20b0/@@download/attachment/UCHL5_BGHLV17_38.pdf,link: ENCODE dbxrefs Cellosaurus CVCL_0027; http://web.expasy.org/cellosaurus/CVCL_0027
GSM2344024	GSE88463	Homo sapiens HepG2 immortalized cell line transiently expressing shRNA targeting RCC2	antibody: RCC2,line: HepG2,biomaterial_type: immortalized cell line,description: RNA-seq on HepG2 cells treated with an shRNA knockdown against RCC2. (RCC2_BGHLV18_49),biosample encode accession: ENCBS637UJM (SAMN05897397),age: 15 year,dev stage: child,Sex: male,health state: hepatocellular carcinoma,lab: Brenton Graveley, UConn,link: ENCBS637UJM at ENCODE; https://www.encodeproject.org/ENCBS637UJM/,link: Derived from ENCODE donor ENCDO000AAC; https://www.encodeproject.org/ENCDO000AAC/,link: general protocol; https://www.encodeproject.org/documents/dab3de1a-0d31-4203-ab5c-4656dfe94337/@@download/attachment/RCC2_BGHLV18_49.pdf,link: ENCODE dbxrefs Cellosaurus CVCL_0027; http://web.expasy.org/cellosaurus/CVCL_0027
GSM2344025	GSE88463	Homo sapiens HepG2 immortalized cell line transiently expressing shRNA targeting RCC2	antibody: RCC2,line: HepG2,biomaterial_type: immortalized cell line,description: RNA-seq on HepG2 cells treated with an shRNA knockdown against RCC2. (RCC2_BGHLV18_50),biosample encode accession: ENCBS075HYT (SAMN05896841),age: 15 year,dev stage: child,Sex: male,health state: hepatocellular carcinoma,lab: Brenton Graveley, UConn,link: ENCBS075HYT at ENCODE; https://www.encodeproject.org/ENCBS075HYT/,link: Derived from ENCODE donor ENCDO000AAC; https://www.encodeproject.org/ENCDO000AAC/,link: general protocol; https://www.encodeproject.org/documents/1bb13a81-2dca-4cd5-a565-7e7b0d33ac87/@@download/attachment/RCC2_BGHLV18_50.pdf,link: ENCODE dbxrefs Cellosaurus CVCL_0027; http://web.expasy.org/cellosaurus/CVCL_0027
GSM2344026	GSE88464	Homo sapiens thyroid gland tissue female adult (51 year)	tissue_type: thyroid gland,biomaterial_type: tissue,description: Thyroid aliquot received by the Gingeras lab to conduct RNA-Seq assays on.,biosample encode accession: ENCBS123ACX (SAMN05896882),age: 51 year,dev stage: adult,donor_id: ENCDO271OUW,Sex: female,lab: Thomas Gingeras, CSHL,link: ENCBS123ACX at ENCODE; https://www.encodeproject.org/ENCBS123ACX/,link: Derived from ENCODE donor ENCDO271OUW; https://www.encodeproject.org/ENCDO271OUW/
GSM2344029	GSE88466	Homo sapiens HepG2 immortalized cell line transiently expressing shRNA targeting UPF1	antibody: UPF1,line: HepG2,biomaterial_type: immortalized cell line,description: RNA-seq on HepG2 cells treated with an shRNA knockdown against UPF1. (UPF1_BGHLV33-33),biosample encode accession: ENCBS018RXG (SAMN05896773),age: 15 year,dev stage: child,Sex: male,health state: hepatocellular carcinoma,lab: Brenton Graveley, UConn,link: ENCBS018RXG at ENCODE; https://www.encodeproject.org/ENCBS018RXG/,link: Derived from ENCODE donor ENCDO000AAC; https://www.encodeproject.org/ENCDO000AAC/,link: general protocol; https://www.encodeproject.org/documents/f08f3256-32f0-4a46-8965-6cf9ac38a400/@@download/attachment/Graveley-HepG2-growth-protocol.pdf
GSM2344030	GSE88466	Homo sapiens HepG2 immortalized cell line transiently expressing shRNA targeting UPF1	antibody: UPF1,line: HepG2,biomaterial_type: immortalized cell line,description: RNA-seq on HepG2 cells treated with an shRNA knockdown against UPF1. (UPF1_BGHLV33-34),biosample encode accession: ENCBS344ZTY (SAMN05897110),age: 15 year,dev stage: child,Sex: male,health state: hepatocellular carcinoma,lab: Brenton Graveley, UConn,link: ENCBS344ZTY at ENCODE; https://www.encodeproject.org/ENCBS344ZTY/,link: Derived from ENCODE donor ENCDO000AAC; https://www.encodeproject.org/ENCDO000AAC/,link: general protocol; https://www.encodeproject.org/documents/f08f3256-32f0-4a46-8965-6cf9ac38a400/@@download/attachment/Graveley-HepG2-growth-protocol.pdf
GSM2344031	GSE88467	Homo sapiens HepG2 immortalized cell line transiently expressing shRNA targeting Non-specific target control	antibody: Control,line: HepG2,biomaterial_type: immortalized cell line,description: RNA-seq on HepG2 cells treated with an Control shRNA against no target. (NT_BGHLV16_1),biosample encode accession: ENCBS415VLW (SAMN05897177),age: 15 year,dev stage: child,Sex: male,health state: hepatocellular carcinoma,lab: Brenton Graveley, UConn,link: ENCBS415VLW at ENCODE; https://www.encodeproject.org/ENCBS415VLW/,link: Derived from ENCODE donor ENCDO000AAC; https://www.encodeproject.org/ENCDO000AAC/,link: general protocol; https://www.encodeproject.org/documents/f08f3256-32f0-4a46-8965-6cf9ac38a400/@@download/attachment/Graveley-HepG2-growth-protocol.pdf,link: ENCODE dbxrefs Cellosaurus CVCL_0027; http://web.expasy.org/cellosaurus/CVCL_0027
GSM2344032	GSE88467	Homo sapiens HepG2 immortalized cell line transiently expressing shRNA targeting Non-specific target control	antibody: Control,line: HepG2,biomaterial_type: immortalized cell line,description: RNA-seq on HepG2 cells treated with an Control shRNA against no target. (NT_BGHLV16_2),biosample encode accession: ENCBS634THO (SAMN05897391),age: 15 year,dev stage: child,Sex: male,health state: hepatocellular carcinoma,lab: Brenton Graveley, UConn,link: ENCBS634THO at ENCODE; https://www.encodeproject.org/ENCBS634THO/,link: Derived from ENCODE donor ENCDO000AAC; https://www.encodeproject.org/ENCDO000AAC/,link: general protocol; https://www.encodeproject.org/documents/f08f3256-32f0-4a46-8965-6cf9ac38a400/@@download/attachment/Graveley-HepG2-growth-protocol.pdf,link: ENCODE dbxrefs Cellosaurus CVCL_0027; http://web.expasy.org/cellosaurus/CVCL_0027
GSM2344033	GSE88468	Homo sapiens HepG2 immortalized cell line transiently expressing shRNA targeting HNRNPUL1	antibody: HNRNPUL1,line: HepG2,biomaterial_type: immortalized cell line,description: RNA-seq on HEPG2 cells treated with an shRNA knockdown against HNRNPUL1. (HNRNPUL1_BGHLV26-20),biosample encode accession: ENCBS103LSZ (SAMN05896865),age: 15 year,dev stage: child,Sex: male,health state: hepatocellular carcinoma,lab: Brenton Graveley, UConn,link: ENCBS103LSZ at ENCODE; https://www.encodeproject.org/ENCBS103LSZ/,link: Derived from ENCODE donor ENCDO000AAC; https://www.encodeproject.org/ENCDO000AAC/,link: general protocol; https://www.encodeproject.org/documents/5192a43e-4b0b-487d-9eaf-dc2d447bbf65/@@download/attachment/HNRNPUL1_BGHLV26-20.pdf,link: ENCODE dbxrefs Cellosaurus CVCL_0027; http://web.expasy.org/cellosaurus/CVCL_0027
GSM2344034	GSE88468	Homo sapiens HepG2 immortalized cell line transiently expressing shRNA targeting HNRNPUL1	antibody: HNRNPUL1,line: HepG2,biomaterial_type: immortalized cell line,description: RNA-seq on HEPG2 cells treated with an shRNA knockdown against HNRNPUL1. (HNRNPUL1_BGHLV26-19),biosample encode accession: ENCBS870TBE (SAMN05897647),dev stage: child,Sex: male,age: 15 year,health state: hepatocellular carcinoma,lab: Brenton Graveley, UConn,link: ENCBS870TBE at ENCODE; https://www.encodeproject.org/ENCBS870TBE/,link: Derived from ENCODE donor ENCDO000AAC; https://www.encodeproject.org/ENCDO000AAC/,link: general protocol; https://www.encodeproject.org/documents/79422afc-8f06-47b3-9609-d6f1dac26a00/@@download/attachment/HNRNPUL1_BGHLV26-19.pdf,link: ENCODE dbxrefs Cellosaurus CVCL_0027; http://web.expasy.org/cellosaurus/CVCL_0027
GSM2344035	GSE88469	Homo sapiens HepG2 immortalized cell line transiently expressing shRNA targeting Non-specific target control	antibody: Control,line: HepG2,biomaterial_type: immortalized cell line,description: RNA-seq on HepG2 cells treated with an shRNA knockdown against non-target. (NT_BGHLV33-1),biosample encode accession: ENCBS133MBP (SAMN05896893),age: 15 year,dev stage: child,Sex: male,health state: hepatocellular carcinoma,lab: Brenton Graveley, UConn,link: ENCBS133MBP at ENCODE; https://www.encodeproject.org/ENCBS133MBP/,link: Derived from ENCODE donor ENCDO000AAC; https://www.encodeproject.org/ENCDO000AAC/,link: general protocol; https://www.encodeproject.org/documents/f08f3256-32f0-4a46-8965-6cf9ac38a400/@@download/attachment/Graveley-HepG2-growth-protocol.pdf
GSM2344036	GSE88469	Homo sapiens HepG2 immortalized cell line transiently expressing shRNA targeting Non-specific target control	antibody: Control,line: HepG2,biomaterial_type: immortalized cell line,description: RNA-seq on HepG2 cells treated with an shRNA knockdown against non-target. (NT_BGHLV33-2),biosample encode accession: ENCBS849PSG (SAMN05897625),age: 15 year,dev stage: child,Sex: male,health state: hepatocellular carcinoma,lab: Brenton Graveley, UConn,link: ENCBS849PSG at ENCODE; https://www.encodeproject.org/ENCBS849PSG/,link: Derived from ENCODE donor ENCDO000AAC; https://www.encodeproject.org/ENCDO000AAC/,link: general protocol; https://www.encodeproject.org/documents/f08f3256-32f0-4a46-8965-6cf9ac38a400/@@download/attachment/Graveley-HepG2-growth-protocol.pdf
GSM2344037	GSE88470	Homo sapiens HepG2 immortalized cell line transiently expressing shRNA targeting HNRNPF	antibody: HNRNPF,line: HepG2,biomaterial_type: immortalized cell line,description: RNA-seq on HepG2 cells treated with an shRNA knockdown against HNRNPF. (HNRNPF-BGHLV20-35_17724),biosample encode accession: ENCBS399GAF (SAMN05897156),age: 15 year,dev stage: child,Sex: male,health state: hepatocellular carcinoma,lab: Brenton Graveley, UConn,link: ENCBS399GAF at ENCODE; https://www.encodeproject.org/ENCBS399GAF/,link: Derived from ENCODE donor ENCDO000AAC; https://www.encodeproject.org/ENCDO000AAC/,link: general protocol; https://www.encodeproject.org/documents/e95798d5-18bd-4628-81ff-b6dda452071d/@@download/attachment/HNRNPF-BGHLV20-35_17724.pdf,link: ENCODE dbxrefs Cellosaurus CVCL_0027; http://web.expasy.org/cellosaurus/CVCL_0027
GSM2344038	GSE88470	Homo sapiens HepG2 immortalized cell line transiently expressing shRNA targeting HNRNPF	antibody: HNRNPF,line: HepG2,biomaterial_type: immortalized cell line,description: RNA-seq on HepG2 cells treated with an shRNA knockdown against HNRNPF. (HNRNPF-BGHLV20-36_17725),biosample encode accession: ENCBS783YSP (SAMN05897562),age: 15 year,dev stage: child,Sex: male,health state: hepatocellular carcinoma,lab: Brenton Graveley, UConn,link: ENCBS783YSP at ENCODE; https://www.encodeproject.org/ENCBS783YSP/,link: Derived from ENCODE donor ENCDO000AAC; https://www.encodeproject.org/ENCDO000AAC/,link: general protocol; https://www.encodeproject.org/documents/f8be3692-818e-4a24-8960-051298b8c7b2/@@download/attachment/HNRNPF-BGHLV20-36_17725.pdf,link: ENCODE dbxrefs Cellosaurus CVCL_0027; http://web.expasy.org/cellosaurus/CVCL_0027
GSM2344039	GSE88471	Homo sapiens HepG2 immortalized cell line transiently expressing shRNA targeting CELF1	antibody: CELF1,line: HepG2,biomaterial_type: immortalized cell line,description: RNA-seq on HepG2 cells treated with an shRNA knockdown against CUGBP1. (CUGBP1-BGHLV23-10),biosample encode accession: ENCBS257WFM (SAMN05897030),age: 15 year,dev stage: child,Sex: male,health state: hepatocellular carcinoma,lab: Brenton Graveley, UConn,link: ENCBS257WFM at ENCODE; https://www.encodeproject.org/ENCBS257WFM/,link: Derived from ENCODE donor ENCDO000AAC; https://www.encodeproject.org/ENCDO000AAC/,link: general protocol; https://www.encodeproject.org/documents/f08f3256-32f0-4a46-8965-6cf9ac38a400/@@download/attachment/Graveley-HepG2-growth-protocol.pdf,link: ENCODE dbxrefs Cellosaurus CVCL_0027; http://web.expasy.org/cellosaurus/CVCL_0027
GSM2344040	GSE88471	Homo sapiens HepG2 immortalized cell line transiently expressing shRNA targeting CELF1	antibody: CELF1,line: HepG2,biomaterial_type: immortalized cell line,description: RNA-seq on HepG2 cells treated with an shRNA knockdown against CUGBP1. (CUGBP1-BGHLV23-9),biosample encode accession: ENCBS503ZYE (SAMN05897262),age: 15 year,dev stage: child,Sex: male,health state: hepatocellular carcinoma,lab: Brenton Graveley, UConn,link: ENCBS503ZYE at ENCODE; https://www.encodeproject.org/ENCBS503ZYE/,link: Derived from ENCODE donor ENCDO000AAC; https://www.encodeproject.org/ENCDO000AAC/,link: general protocol; https://www.encodeproject.org/documents/f08f3256-32f0-4a46-8965-6cf9ac38a400/@@download/attachment/Graveley-HepG2-growth-protocol.pdf,link: ENCODE dbxrefs Cellosaurus CVCL_0027; http://web.expasy.org/cellosaurus/CVCL_0027
GSM2344041	GSE88472	Homo sapiens HepG2 immortalized cell line transiently expressing shRNA targeting NIP7	antibody: NIP7,line: HepG2,biomaterial_type: immortalized cell line,description: RNA-seq on HepG2 cells treated with an shRNA knockdown against NIP7. (NIP7_BGHLV18_29),biosample encode accession: ENCBS467XVF (SAMN05897222),age: 15 year,dev stage: child,Sex: male,health state: hepatocellular carcinoma,lab: Brenton Graveley, UConn,link: ENCBS467XVF at ENCODE; https://www.encodeproject.org/ENCBS467XVF/,link: Derived from ENCODE donor ENCDO000AAC; https://www.encodeproject.org/ENCDO000AAC/,link: general protocol; https://www.encodeproject.org/documents/f08f3256-32f0-4a46-8965-6cf9ac38a400/@@download/attachment/Graveley-HepG2-growth-protocol.pdf,link: ENCODE dbxrefs Cellosaurus CVCL_0027; http://web.expasy.org/cellosaurus/CVCL_0027
GSM2344042	GSE88472	Homo sapiens HepG2 immortalized cell line transiently expressing shRNA targeting NIP7	antibody: NIP7,line: HepG2,biomaterial_type: immortalized cell line,description: RNA-seq on HepG2 cells treated with an shRNA knockdown against NIP7. (NIP7_BGHLV18_30),biosample encode accession: ENCBS755NZH (SAMN05897533),age: 15 year,dev stage: child,Sex: male,health state: hepatocellular carcinoma,lab: Brenton Graveley, UConn,link: ENCBS755NZH at ENCODE; https://www.encodeproject.org/ENCBS755NZH/,link: Derived from ENCODE donor ENCDO000AAC; https://www.encodeproject.org/ENCDO000AAC/,link: general protocol; https://www.encodeproject.org/documents/f08f3256-32f0-4a46-8965-6cf9ac38a400/@@download/attachment/Graveley-HepG2-growth-protocol.pdf,link: ENCODE dbxrefs Cellosaurus CVCL_0027; http://web.expasy.org/cellosaurus/CVCL_0027
GSM2344043	GSE88473	Homo sapiens K562 immortalized cell line insoluble cytoplasmic fraction	line: K562,biomaterial_type: immortalized cell line,description: Initial insoluble fractions on K562 Long Total from Lecuyer,biosample encode accession: ENCBS159UIB (SAMN05896926),age: 53 year,dev stage: adult,Sex: female,health state: chronic myelogenous leukemia (CML),subcellular fraction term name: insoluble cytoplasmic fraction,lab: Eric LÃ©cuyer, IRCM,link: ENCBS159UIB at ENCODE; https://www.encodeproject.org/ENCBS159UIB/,link: Derived from ENCODE donor ENCDO000AAD; https://www.encodeproject.org/ENCDO000AAD/,link: ENCODE dbxrefs Cellosaurus CVCL_0004; http://web.expasy.org/cellosaurus/CVCL_0004
GSM2344044	GSE88473	Homo sapiens K562 immortalized cell line insoluble cytoplasmic fraction	line: K562,biomaterial_type: immortalized cell line,description: Initial insoluble fractions on K562 Long Total from Lecuyer,biosample encode accession: ENCBS024ZBK (SAMN05896792),age: 53 year,dev stage: adult,Sex: female,health state: chronic myelogenous leukemia (CML),subcellular fraction term name: insoluble cytoplasmic fraction,lab: Eric LÃ©cuyer, IRCM,link: ENCBS024ZBK at ENCODE; https://www.encodeproject.org/ENCBS024ZBK/,link: Derived from ENCODE donor ENCDO000AAD; https://www.encodeproject.org/ENCDO000AAD/,link: ENCODE dbxrefs Cellosaurus CVCL_0004; http://web.expasy.org/cellosaurus/CVCL_0004
GSM2344045	GSE88474	Homo sapiens K562 immortalized cell line transiently expressing shRNA targeting SRSF4	antibody: SRSF4,line: K562,biomaterial_type: immortalized cell line,description: RNA-seq on K562 cells treated with an shRNA knockdown against SRSF4.(SRSF4_BGKLV13_49),biosample encode accession: ENCBS770VHR (SAMN05897542),age: 53 year,dev stage: adult,Sex: female,health state: chronic myelogenous leukemia (CML),lab: Brenton Graveley, UConn,link: ENCBS770VHR at ENCODE; https://www.encodeproject.org/ENCBS770VHR/,link: Derived from ENCODE donor ENCDO000AAD; https://www.encodeproject.org/ENCDO000AAD/,link: growth protocol; https://www.encodeproject.org/documents/24b67f9c-c791-4a2a-a33b-419794e4681a/@@download/attachment/Graveley-K562-growth-protocol.pdf,link: ENCODE dbxrefs Cellosaurus CVCL_0004; http://web.expasy.org/cellosaurus/CVCL_0004
GSM2344046	GSE88474	Homo sapiens K562 immortalized cell line transiently expressing shRNA targeting SRSF4	antibody: SRSF4,line: K562,biomaterial_type: immortalized cell line,description: RNA-seq on K562 cells treated with an shRNA knockdown against SRSF4.(SRSF4_BGKLV13_50),biosample encode accession: ENCBS103HEN (SAMN05896864),age: 53 year,dev stage: adult,Sex: female,health state: chronic myelogenous leukemia (CML),lab: Brenton Graveley, UConn,link: ENCBS103HEN at ENCODE; https://www.encodeproject.org/ENCBS103HEN/,link: Derived from ENCODE donor ENCDO000AAD; https://www.encodeproject.org/ENCDO000AAD/,link: growth protocol; https://www.encodeproject.org/documents/24b67f9c-c791-4a2a-a33b-419794e4681a/@@download/attachment/Graveley-K562-growth-protocol.pdf,link: ENCODE dbxrefs Cellosaurus CVCL_0004; http://web.expasy.org/cellosaurus/CVCL_0004
GSM2344051	GSE88478	Homo sapiens HepG2 immortalized cell line transiently expressing shRNA targeting MTPAP	antibody: MTPAP,line: HepG2,biomaterial_type: immortalized cell line,description: RNA-seq on HepG2 cells treated with an shRNA knockdown against MTPAP. (MTPAP_BGHLV35-28),biosample encode accession: ENCBS493QBO (SAMN05897250),age: 15 year,dev stage: child,Sex: male,health state: hepatocellular carcinoma,lab: Brenton Graveley, UConn,link: ENCBS493QBO at ENCODE; https://www.encodeproject.org/ENCBS493QBO/,link: Derived from ENCODE donor ENCDO000AAC; https://www.encodeproject.org/ENCDO000AAC/,link: general protocol; https://www.encodeproject.org/documents/f08f3256-32f0-4a46-8965-6cf9ac38a400/@@download/attachment/Graveley-HepG2-growth-protocol.pdf
GSM2344052	GSE88478	Homo sapiens HepG2 immortalized cell line transiently expressing shRNA targeting MTPAP	antibody: MTPAP,line: HepG2,biomaterial_type: immortalized cell line,description: RNA-seq on HepG2 cells treated with an shRNA knockdown against MTPAP. (MTPAP_BGHLV35-27),biosample encode accession: ENCBS050AND (SAMN05896815),age: 15 year,dev stage: child,Sex: male,health state: hepatocellular carcinoma,lab: Brenton Graveley, UConn,link: ENCBS050AND at ENCODE; https://www.encodeproject.org/ENCBS050AND/,link: Derived from ENCODE donor ENCDO000AAC; https://www.encodeproject.org/ENCDO000AAC/,link: general protocol; https://www.encodeproject.org/documents/f08f3256-32f0-4a46-8965-6cf9ac38a400/@@download/attachment/Graveley-HepG2-growth-protocol.pdf
GSM2344053	GSE88479	Homo sapiens prostate gland tissue male adult (54 years)	tissue_type: prostate gland,biomaterial_type: tissue,description: Prostate aliquot received by the Gingeras lab to conduct RNA-Seq assays on.,biosample encode accession: ENCBS291PVP (SAMN05897060),age: 54 year,dev stage: adult,donor_id: ENCDO451RUA,Sex: male,lab: Thomas Gingeras, CSHL,link: ENCBS291PVP at ENCODE; https://www.encodeproject.org/ENCBS291PVP/,link: Derived from ENCODE donor ENCDO451RUA; https://www.encodeproject.org/ENCDO451RUA/
GSM2344054	GSE88480	Homo sapiens HepG2 immortalized cell line transiently expressing shRNA targeting RPL23A	antibody: RPL23A,line: HepG2,biomaterial_type: immortalized cell line,description: RNA-seq on HepG2 cells treated with an shRNA knockdown against RPL23A. (RPL23A_BGHLV18_52),biosample encode accession: ENCBS180AZS (SAMN05896953),age: 15 year,dev stage: child,Sex: male,health state: hepatocellular carcinoma,lab: Brenton Graveley, UConn,link: ENCBS180AZS at ENCODE; https://www.encodeproject.org/ENCBS180AZS/,link: Derived from ENCODE donor ENCDO000AAC; https://www.encodeproject.org/ENCDO000AAC/,link: general protocol; https://www.encodeproject.org/documents/f08f3256-32f0-4a46-8965-6cf9ac38a400/@@download/attachment/Graveley-HepG2-growth-protocol.pdf,link: ENCODE dbxrefs Cellosaurus CVCL_0027; http://web.expasy.org/cellosaurus/CVCL_0027
GSM2344055	GSE88480	Homo sapiens HepG2 immortalized cell line transiently expressing shRNA targeting RPL23A	antibody: RPL23A,line: HepG2,biomaterial_type: immortalized cell line,description: RNA-seq on HepG2 cells treated with an shRNA knockdown against RPL23A. (RPL23A_BGHLV18_51),biosample encode accession: ENCBS218PEV (SAMN05896992),age: 15 year,dev stage: child,Sex: male,health state: hepatocellular carcinoma,lab: Brenton Graveley, UConn,link: ENCBS218PEV at ENCODE; https://www.encodeproject.org/ENCBS218PEV/,link: Derived from ENCODE donor ENCDO000AAC; https://www.encodeproject.org/ENCDO000AAC/,link: general protocol; https://www.encodeproject.org/documents/f08f3256-32f0-4a46-8965-6cf9ac38a400/@@download/attachment/Graveley-HepG2-growth-protocol.pdf,link: ENCODE dbxrefs Cellosaurus CVCL_0027; http://web.expasy.org/cellosaurus/CVCL_0027
GSM2344057	GSE88482	Homo sapiens subcutaneous adipose tissue male adult (37 years)	tissue_type: subcutaneous adipose tissue,biomaterial_type: tissue,description: Subcutaneous adipose tissue aliquot received by the Gingeras lab to conduct RNA-Seq assays on.,biosample encode accession: ENCBS171DKK (SAMN05896939),age: 37 year,dev stage: adult,donor_id: ENCDO845WKR,Sex: male,lab: Thomas Gingeras, CSHL,link: ENCBS171DKK at ENCODE; https://www.encodeproject.org/ENCBS171DKK/,link: Derived from ENCODE donor ENCDO845WKR; https://www.encodeproject.org/ENCDO845WKR/
GSM2344059	GSE88484	Homo sapiens HepG2 immortalized cell line transiently expressing shRNA targeting IGF2BP3	antibody: IGF2BP3,line: HepG2,biomaterial_type: immortalized cell line,description: RNA-seq on HepG2 cells treated with an shRNA knockdown against IGF2BP3. (IGF2BP3-BGHLV12-43),biosample encode accession: ENCBS641AVI (SAMN05897401),age: 15 year,dev stage: child,Sex: male,health state: hepatocellular carcinoma,lab: Brenton Graveley, UConn,link: ENCBS641AVI at ENCODE; https://www.encodeproject.org/ENCBS641AVI/,link: Derived from ENCODE donor ENCDO000AAC; https://www.encodeproject.org/ENCDO000AAC/,link: general protocol; https://www.encodeproject.org/documents/f08f3256-32f0-4a46-8965-6cf9ac38a400/@@download/attachment/Graveley-HepG2-growth-protocol.pdf,link: ENCODE dbxrefs Cellosaurus CVCL_0027; http://web.expasy.org/cellosaurus/CVCL_0027
GSM2344060	GSE88484	Homo sapiens HepG2 immortalized cell line transiently expressing shRNA targeting IGF2BP3	antibody: IGF2BP3,line: HepG2,biomaterial_type: immortalized cell line,description: RNA-seq on HepG2 cells treated with an shRNA knockdown against IGF2BP3. (IGF2BP3-BGHLV12-44),biosample encode accession: ENCBS040DES (SAMN05896805),age: 15 year,dev stage: child,Sex: male,health state: hepatocellular carcinoma,lab: Brenton Graveley, UConn,link: ENCBS040DES at ENCODE; https://www.encodeproject.org/ENCBS040DES/,link: Derived from ENCODE donor ENCDO000AAC; https://www.encodeproject.org/ENCDO000AAC/,link: general protocol; https://www.encodeproject.org/documents/f08f3256-32f0-4a46-8965-6cf9ac38a400/@@download/attachment/Graveley-HepG2-growth-protocol.pdf,link: ENCODE dbxrefs Cellosaurus CVCL_0027; http://web.expasy.org/cellosaurus/CVCL_0027
GSM2344061	GSE88485	Homo sapiens HepG2 immortalized cell line transiently expressing shRNA targeting RBM47	antibody: RBM47,line: HepG2,biomaterial_type: immortalized cell line,description: RNA-seq on HepG2 cells treated with an shRNA knockdown against RBM47. (RBM47-BGHLV22-39),biosample encode accession: ENCBS011NDE (SAMN05896761),age: 15 year,dev stage: child,Sex: male,health state: hepatocellular carcinoma,lab: Brenton Graveley, UConn,link: ENCBS011NDE at ENCODE; https://www.encodeproject.org/ENCBS011NDE/,link: Derived from ENCODE donor ENCDO000AAC; https://www.encodeproject.org/ENCDO000AAC/,link: general protocol; https://www.encodeproject.org/documents/f08f3256-32f0-4a46-8965-6cf9ac38a400/@@download/attachment/Graveley-HepG2-growth-protocol.pdf,link: ENCODE dbxrefs Cellosaurus CVCL_0027; http://web.expasy.org/cellosaurus/CVCL_0027
GSM2344062	GSE88485	Homo sapiens HepG2 immortalized cell line transiently expressing shRNA targeting RBM47	antibody: RBM47,line: HepG2,biomaterial_type: immortalized cell line,description: RNA-seq on HepG2 cells treated with an shRNA knockdown against RBM47. (RBM47-BGHLV22-40),biosample encode accession: ENCBS456NEZ (SAMN05897215),age: 15 year,dev stage: child,Sex: male,health state: hepatocellular carcinoma,lab: Brenton Graveley, UConn,link: ENCBS456NEZ at ENCODE; https://www.encodeproject.org/ENCBS456NEZ/,link: Derived from ENCODE donor ENCDO000AAC; https://www.encodeproject.org/ENCDO000AAC/,link: general protocol; https://www.encodeproject.org/documents/f08f3256-32f0-4a46-8965-6cf9ac38a400/@@download/attachment/Graveley-HepG2-growth-protocol.pdf,link: ENCODE dbxrefs Cellosaurus CVCL_0027; http://web.expasy.org/cellosaurus/CVCL_0027
GSM2344063	GSE88486	Homo sapiens K562 immortalized cell line transiently expressing shRNA targeting EIF4G1	antibody: EIF4G1,line: K562,biomaterial_type: immortalized cell line,description: RNA-seq on K562 cells treated with an shRNA knockdown against EIF4G1. (EIF4G1_BGKLV24_26_17616),biosample encode accession: ENCBS433HMF (SAMN05897194),age: 53 year,dev stage: adult,Sex: female,health state: chronic myelogenous leukemia (CML),lab: Brenton Graveley, UConn,link: ENCBS433HMF at ENCODE; https://www.encodeproject.org/ENCBS433HMF/,link: Derived from ENCODE donor ENCDO000AAD; https://www.encodeproject.org/ENCDO000AAD/,link: general protocol; https://www.encodeproject.org/documents/c48d2c4b-6c1b-4e7d-af71-405a48ed1b0d/@@download/attachment/EIF4G1_BGKLV24_26_17616.pdf,link: ENCODE dbxrefs Cellosaurus CVCL_0004; http://web.expasy.org/cellosaurus/CVCL_0004
GSM2344064	GSE88486	Homo sapiens K562 immortalized cell line transiently expressing shRNA targeting EIF4G1	antibody: EIF4G1,line: K562,biomaterial_type: immortalized cell line,description: RNA-seq on K562 cells treated with an shRNA knockdown against EIF4G1. (EIF4G1_BGKLV24_25_17615),biosample encode accession: ENCBS809UHL (SAMN05897590),age: 53 year,dev stage: adult,Sex: female,health state: chronic myelogenous leukemia (CML),lab: Brenton Graveley, UConn,link: ENCBS809UHL at ENCODE; https://www.encodeproject.org/ENCBS809UHL/,link: Derived from ENCODE donor ENCDO000AAD; https://www.encodeproject.org/ENCDO000AAD/,link: growth protocol; https://www.encodeproject.org/documents/24b67f9c-c791-4a2a-a33b-419794e4681a/@@download/attachment/Graveley-K562-growth-protocol.pdf,link: ENCODE dbxrefs Cellosaurus CVCL_0004; http://web.expasy.org/cellosaurus/CVCL_0004
GSM2344065	GSE88487	Homo sapiens HepG2 immortalized cell line transiently expressing shRNA targeting ATP5C1	antibody: ATP5C1,line: HepG2,biomaterial_type: immortalized cell line,description: RNA-seq on HepG2 cells treated with an shRNA knockdown against ATP5C1. (ATP5C1_BGHLV30-14),biosample encode accession: ENCBS697FZF (SAMN05897459),age: 15 year,dev stage: child,Sex: male,health state: hepatocellular carcinoma,lab: Brenton Graveley, UConn,link: ENCBS697FZF at ENCODE; https://www.encodeproject.org/ENCBS697FZF/,link: Derived from ENCODE donor ENCDO000AAC; https://www.encodeproject.org/ENCDO000AAC/,link: general protocol; https://www.encodeproject.org/documents/f08f3256-32f0-4a46-8965-6cf9ac38a400/@@download/attachment/Graveley-HepG2-growth-protocol.pdf,link: ENCODE dbxrefs Cellosaurus CVCL_0027; http://web.expasy.org/cellosaurus/CVCL_0027
GSM2344066	GSE88487	Homo sapiens HepG2 immortalized cell line transiently expressing shRNA targeting ATP5C1	antibody: ATP5C1,line: HepG2,biomaterial_type: immortalized cell line,description: RNA-seq on HepG2 cells treated with an shRNA knockdown against ATP5C1. (ATP5C1_BGHLV30-13),biosample encode accession: ENCBS624DUS (SAMN05897381),age: 15 year,dev stage: child,Sex: male,health state: hepatocellular carcinoma,lab: Brenton Graveley, UConn,link: ENCBS624DUS at ENCODE; https://www.encodeproject.org/ENCBS624DUS/,link: Derived from ENCODE donor ENCDO000AAC; https://www.encodeproject.org/ENCDO000AAC/,link: general protocol; https://www.encodeproject.org/documents/f08f3256-32f0-4a46-8965-6cf9ac38a400/@@download/attachment/Graveley-HepG2-growth-protocol.pdf,link: ENCODE dbxrefs Cellosaurus CVCL_0027; http://web.expasy.org/cellosaurus/CVCL_0027
GSM2344067	GSE88488	Homo sapiens K562 immortalized cell line transiently expressing shRNA targeting XRCC5	antibody: XRCC5,line: K562,biomaterial_type: immortalized cell line,description: RNA-seq on K562 cells treated with an shRNA knockdown against XRCC5.(XRCC5_BGKLV13_36),biosample encode accession: ENCBS278ISQ (SAMN05897045),age: 53 year,dev stage: adult,Sex: female,health state: chronic myelogenous leukemia (CML),lab: Brenton Graveley, UConn,link: ENCBS278ISQ at ENCODE; https://www.encodeproject.org/ENCBS278ISQ/,link: Derived from ENCODE donor ENCDO000AAD; https://www.encodeproject.org/ENCDO000AAD/,link: growth protocol; https://www.encodeproject.org/documents/24b67f9c-c791-4a2a-a33b-419794e4681a/@@download/attachment/Graveley-K562-growth-protocol.pdf,link: ENCODE dbxrefs Cellosaurus CVCL_0004; http://web.expasy.org/cellosaurus/CVCL_0004
GSM2344068	GSE88488	Homo sapiens K562 immortalized cell line transiently expressing shRNA targeting XRCC5	antibody: XRCC5,line: K562,biomaterial_type: immortalized cell line,description: RNA-seq on K562 cells treated with an shRNA knockdown against XRCC5.(XRCC5_BGKLV13_35),biosample encode accession: ENCBS664AUV (SAMN05897422),age: 53 year,dev stage: adult,Sex: female,health state: chronic myelogenous leukemia (CML),lab: Brenton Graveley, UConn,link: ENCBS664AUV at ENCODE; https://www.encodeproject.org/ENCBS664AUV/,link: Derived from ENCODE donor ENCDO000AAD; https://www.encodeproject.org/ENCDO000AAD/,link: growth protocol; https://www.encodeproject.org/documents/24b67f9c-c791-4a2a-a33b-419794e4681a/@@download/attachment/Graveley-K562-growth-protocol.pdf,link: ENCODE dbxrefs Cellosaurus CVCL_0004; http://web.expasy.org/cellosaurus/CVCL_0004
GSM2344069	GSE88489	Homo sapiens K562 immortalized cell line transiently expressing shRNA targeting XRN2	antibody: XRN2,line: K562,biomaterial_type: immortalized cell line,description: RNA-seq on K562 cells treated with an shRNA knockdown against XRN2. (XRN2_BGKLV19_64B),biosample encode accession: ENCBS729IGE (SAMN05897496),age: 53 year,dev stage: adult,Sex: female,health state: chronic myelogenous leukemia (CML),lab: Brenton Graveley, UConn,link: ENCBS729IGE at ENCODE; https://www.encodeproject.org/ENCBS729IGE/,link: Derived from ENCODE donor ENCDO000AAD; https://www.encodeproject.org/ENCDO000AAD/,link: general protocol; https://www.encodeproject.org/documents/4528c1ca-9ec4-4184-afa4-e8a2ec5a7ae9/@@download/attachment/XRN2_BGKLV19_64B.pdf,link: ENCODE dbxrefs Cellosaurus CVCL_0004; http://web.expasy.org/cellosaurus/CVCL_0004
GSM2344070	GSE88489	Homo sapiens K562 immortalized cell line transiently expressing shRNA targeting XRN2	antibody: XRN2,line: K562,biomaterial_type: immortalized cell line,description: RNA-seq on K562 cells treated with an shRNA knockdown against XRN2. (XRN2_BGKLV19_63B),biosample encode accession: ENCBS394LTC (SAMN05897148),age: 53 year,dev stage: adult,Sex: female,health state: chronic myelogenous leukemia (CML),lab: Brenton Graveley, UConn,link: ENCBS394LTC at ENCODE; https://www.encodeproject.org/ENCBS394LTC/,link: Derived from ENCODE donor ENCDO000AAD; https://www.encodeproject.org/ENCDO000AAD/,link: growth protocol; https://www.encodeproject.org/documents/24b67f9c-c791-4a2a-a33b-419794e4681a/@@download/attachment/Graveley-K562-growth-protocol.pdf,link: ENCODE dbxrefs Cellosaurus CVCL_0004; http://web.expasy.org/cellosaurus/CVCL_0004
GSM2344071	GSE88490	Homo sapiens Peyer's patch tissue female adult (53 years)	tissue_type: Peyer's patch,biomaterial_type: tissue,description: Small intestine aliquot received by the Gingeras lab to conduct RNA-Seq assays on.,biosample encode accession: ENCBS231DCI (SAMN05897003),age: 53 year,dev stage: adult,donor_id: ENCDO793LXB,Sex: female,lab: Thomas Gingeras, CSHL,link: ENCBS231DCI at ENCODE; https://www.encodeproject.org/ENCBS231DCI/,link: Derived from ENCODE donor ENCDO793LXB; https://www.encodeproject.org/ENCDO793LXB/
GSM2344072	GSE88491	Homo sapiens ascending aorta tissue female adult (53 years)	tissue_type: ascending aorta,biomaterial_type: tissue,description: Vagina aliquot received by the Gingeras lab to conduct RNA-Seq assays on.,biosample encode accession: ENCBS482ANH (SAMN05897237),age: 53 year,dev stage: adult,donor_id: ENCDO793LXB,Sex: female,lab: Thomas Gingeras, CSHL,link: ENCBS482ANH at ENCODE; https://www.encodeproject.org/ENCBS482ANH/,link: Derived from ENCODE donor ENCDO793LXB; https://www.encodeproject.org/ENCDO793LXB/
GSM2344073	GSE88492	Homo sapiens HepG2 immortalized cell line transiently expressing shRNA targeting HNRNPA0	antibody: HNRNPA0,line: HepG2,biomaterial_type: immortalized cell line,description: RNA-seq on HepG2 cells treated with an shRNA knockdown against HNRNPA0. (HNRNPA0-BGHLV22-20_17757),biosample encode accession: ENCBS868JIC (SAMN05897645),dev stage: child,Sex: male,age: 15 year,health state: hepatocellular carcinoma,lab: Brenton Graveley, UConn,link: ENCBS868JIC at ENCODE; https://www.encodeproject.org/ENCBS868JIC/,link: Derived from ENCODE donor ENCDO000AAC; https://www.encodeproject.org/ENCDO000AAC/,link: general protocol; https://www.encodeproject.org/documents/f08f3256-32f0-4a46-8965-6cf9ac38a400/@@download/attachment/Graveley-HepG2-growth-protocol.pdf,link: ENCODE dbxrefs Cellosaurus CVCL_0027; http://web.expasy.org/cellosaurus/CVCL_0027
GSM2344074	GSE88492	Homo sapiens HepG2 immortalized cell line transiently expressing shRNA targeting HNRNPA0	antibody: HNRNPA0,line: HepG2,biomaterial_type: immortalized cell line,description: RNA-seq on HepG2 cells treated with an shRNA knockdown against HNRNPA0. (HNRNPA0-BGHLV22-19_17756),biosample encode accession: ENCBS121IFK (SAMN05896880),age: 15 year,dev stage: child,Sex: male,health state: hepatocellular carcinoma,lab: Brenton Graveley, UConn,link: ENCBS121IFK at ENCODE; https://www.encodeproject.org/ENCBS121IFK/,link: Derived from ENCODE donor ENCDO000AAC; https://www.encodeproject.org/ENCDO000AAC/,link: general protocol; https://www.encodeproject.org/documents/f08f3256-32f0-4a46-8965-6cf9ac38a400/@@download/attachment/Graveley-HepG2-growth-protocol.pdf,link: ENCODE dbxrefs Cellosaurus CVCL_0027; http://web.expasy.org/cellosaurus/CVCL_0027
GSM2344075	GSE88493	Homo sapiens K562 immortalized cell line transiently expressing shRNA targeting ABCF1	antibody: ABCF1,line: K562,biomaterial_type: immortalized cell line,description: RNA-seq on K562 cells treated with an shRNA knockdown against ABCF1. (ABCF1_BGKLV29-4),biosample encode accession: ENCBS465RFQ (SAMN05897221),age: 53 year,dev stage: adult,Sex: female,health state: chronic myelogenous leukemia (CML),lab: Brenton Graveley, UConn,link: ENCBS465RFQ at ENCODE; https://www.encodeproject.org/ENCBS465RFQ/,link: Derived from ENCODE donor ENCDO000AAD; https://www.encodeproject.org/ENCDO000AAD/,link: growth protocol; https://www.encodeproject.org/documents/24b67f9c-c791-4a2a-a33b-419794e4681a/@@download/attachment/Graveley-K562-growth-protocol.pdf,link: ENCODE dbxrefs Cellosaurus CVCL_0004; http://web.expasy.org/cellosaurus/CVCL_0004
GSM2344076	GSE88493	Homo sapiens K562 immortalized cell line transiently expressing shRNA targeting ABCF1	antibody: ABCF1,line: K562,biomaterial_type: immortalized cell line,description: RNA-seq on K562 cells treated with an shRNA knockdown against ABCF1. (ABCF1_BGKLV29-3),biosample encode accession: ENCBS078OYF (SAMN05896844),age: 53 year,dev stage: adult,Sex: female,health state: chronic myelogenous leukemia (CML),lab: Brenton Graveley, UConn,link: ENCBS078OYF at ENCODE; https://www.encodeproject.org/ENCBS078OYF/,link: Derived from ENCODE donor ENCDO000AAD; https://www.encodeproject.org/ENCDO000AAD/,link: growth protocol; https://www.encodeproject.org/documents/24b67f9c-c791-4a2a-a33b-419794e4681a/@@download/attachment/Graveley-K562-growth-protocol.pdf,link: ENCODE dbxrefs Cellosaurus CVCL_0004; http://web.expasy.org/cellosaurus/CVCL_0004
GSM2344080	GSE88496	Homo sapiens HepG2 immortalized cell line transiently expressing shRNA targeting FASTKD1	antibody: FASTKD1,line: HepG2,biomaterial_type: immortalized cell line,description: RNA-seq on HepG2 cells treated with an shRNA knockdown against FASTKD1. (FASTKD1-BGHLV22-15_17752),biosample encode accession: ENCBS175ALJ (SAMN05896947),age: 15 year,dev stage: child,Sex: male,health state: hepatocellular carcinoma,lab: Brenton Graveley, UConn,link: ENCBS175ALJ at ENCODE; https://www.encodeproject.org/ENCBS175ALJ/,link: Derived from ENCODE donor ENCDO000AAC; https://www.encodeproject.org/ENCDO000AAC/,link: general protocol; https://www.encodeproject.org/documents/f08f3256-32f0-4a46-8965-6cf9ac38a400/@@download/attachment/Graveley-HepG2-growth-protocol.pdf,link: ENCODE dbxrefs Cellosaurus CVCL_0027; http://web.expasy.org/cellosaurus/CVCL_0027
GSM2344081	GSE88496	Homo sapiens HepG2 immortalized cell line transiently expressing shRNA targeting FASTKD1	antibody: FASTKD1,line: HepG2,biomaterial_type: immortalized cell line,description: RNA-seq on HepG2 cells treated with an shRNA knockdown against FASTKD1. (FASTKD1-BGHLV22-16_17753),biosample encode accession: ENCBS381BBR (SAMN05897139),age: 15 year,dev stage: child,Sex: male,health state: hepatocellular carcinoma,lab: Brenton Graveley, UConn,link: ENCBS381BBR at ENCODE; https://www.encodeproject.org/ENCBS381BBR/,link: Derived from ENCODE donor ENCDO000AAC; https://www.encodeproject.org/ENCDO000AAC/,link: general protocol; https://www.encodeproject.org/documents/f08f3256-32f0-4a46-8965-6cf9ac38a400/@@download/attachment/Graveley-HepG2-growth-protocol.pdf,link: ENCODE dbxrefs Cellosaurus CVCL_0027; http://web.expasy.org/cellosaurus/CVCL_0027
GSM2344082	GSE88497	Homo sapiens omental fat pad tissue male adult (37 years)	tissue_type: omental fat pad,biomaterial_type: tissue,description: Visceral adipose tissue aliquot received by the Gingeras lab to conduct RNA-Seq assays on.,biosample encode accession: ENCBS517FSZ (SAMN05897274),age: 37 year,dev stage: adult,donor_id: ENCDO845WKR,Sex: male,lab: Thomas Gingeras, CSHL,link: ENCBS517FSZ at ENCODE; https://www.encodeproject.org/ENCBS517FSZ/,link: Derived from ENCODE donor ENCDO845WKR; https://www.encodeproject.org/ENCDO845WKR/
GSM2344083	GSE88498	Homo sapiens K562 immortalized cell line transiently expressing shRNA targeting HNRNPU	antibody: HNRNPU,line: K562,biomaterial_type: immortalized cell line,description: K562 cells treated with an shRNA knockdown against HNRNPU, used in RNA-seq experiments. (K-HNRNPU-1),biosample encode accession: ENCBS771NTZ (SAMN05897545),age: 53 year,dev stage: adult,Sex: female,health state: chronic myelogenous leukemia (CML),lab: Brenton Graveley, UConn,link: ENCBS771NTZ at ENCODE; https://www.encodeproject.org/ENCBS771NTZ/,link: Derived from ENCODE donor ENCDO000AAD; https://www.encodeproject.org/ENCDO000AAD/,link: growth protocol; https://www.encodeproject.org/documents/24b67f9c-c791-4a2a-a33b-419794e4681a/@@download/attachment/Graveley-K562-growth-protocol.pdf,link: transfection protocol; https://www.encodeproject.org/documents/0225b4b9-6d4d-468b-879c-95cf4ffef01b/@@download/attachment/Graveley-shRNA-transfection-protocol.pdf,link: ENCODE dbxrefs Cellosaurus CVCL_0004; http://web.expasy.org/cellosaurus/CVCL_0004
GSM2344084	GSE88498	Homo sapiens K562 immortalized cell line transiently expressing shRNA targeting HNRNPU	antibody: HNRNPU,line: K562,biomaterial_type: immortalized cell line,description: K562 cells treated with an shRNA knockdown against HNRNPU, used in RNA-seq experiments. (K-HNRNPU-2),biosample encode accession: ENCBS936VOR (SAMN05897711),dev stage: adult,Sex: female,age: 53 year,health state: chronic myelogenous leukemia (CML),lab: Brenton Graveley, UConn,link: ENCBS936VOR at ENCODE; https://www.encodeproject.org/ENCBS936VOR/,link: Derived from ENCODE donor ENCDO000AAD; https://www.encodeproject.org/ENCDO000AAD/,link: growth protocol; https://www.encodeproject.org/documents/24b67f9c-c791-4a2a-a33b-419794e4681a/@@download/attachment/Graveley-K562-growth-protocol.pdf,link: transfection protocol; https://www.encodeproject.org/documents/0225b4b9-6d4d-468b-879c-95cf4ffef01b/@@download/attachment/Graveley-shRNA-transfection-protocol.pdf,link: ENCODE dbxrefs Cellosaurus CVCL_0004; http://web.expasy.org/cellosaurus/CVCL_0004
GSM2344085	GSE88499	Homo sapiens upper lobe of left lung tissue female adult (53 years)	tissue_type: upper lobe of left lung,biomaterial_type: tissue,description: Lung tissue obtained from GTEx for the Gingeras lab to conduct RNA-Seq assays on.,biosample encode accession: ENCBS596PXT (SAMN05897353),age: 53 year,dev stage: adult,donor_id: ENCDO793LXB,Sex: female,lab: Thomas Gingeras, CSHL,link: ENCBS596PXT at ENCODE; https://www.encodeproject.org/ENCBS596PXT/,link: Derived from ENCODE donor ENCDO793LXB; https://www.encodeproject.org/ENCDO793LXB/
GSM2344087	GSE88501	Homo sapiens gastroesophageal sphincter tissue female adult (53 years)	tissue_type: gastroesophageal sphincter,biomaterial_type: tissue,description: Esophagogastric junction tissue aliquot received by the Gingeras lab to conduct RNA-Seq assays on.,biosample encode accession: ENCBS616IQR (SAMN05897374),age: 53 year,dev stage: adult,donor_id: ENCDO793LXB,Sex: female,lab: Thomas Gingeras, CSHL,link: ENCBS616IQR at ENCODE; https://www.encodeproject.org/ENCBS616IQR/,link: Derived from ENCODE donor ENCDO793LXB; https://www.encodeproject.org/ENCDO793LXB/
GSM2344088	GSE88502	Homo sapiens HepG2 immortalized cell line transiently expressing shRNA targeting TBRG4	antibody: TBRG4,line: HepG2,biomaterial_type: immortalized cell line,description: RNA-seq on HepG2 cells treated with an Control shRNA against TBRG4 (TBRG4_BGHLV27-56),biosample encode accession: ENCBS501FGJ (SAMN05897258),age: 15 year,dev stage: child,Sex: male,health state: hepatocellular carcinoma,lab: Brenton Graveley, UConn,link: ENCBS501FGJ at ENCODE; https://www.encodeproject.org/ENCBS501FGJ/,link: Derived from ENCODE donor ENCDO000AAC; https://www.encodeproject.org/ENCDO000AAC/,link: general protocol; https://www.encodeproject.org/documents/f08f3256-32f0-4a46-8965-6cf9ac38a400/@@download/attachment/Graveley-HepG2-growth-protocol.pdf,link: ENCODE dbxrefs Cellosaurus CVCL_0027; http://web.expasy.org/cellosaurus/CVCL_0027
GSM2344089	GSE88502	Homo sapiens HepG2 immortalized cell line transiently expressing shRNA targeting TBRG4	antibody: TBRG4,line: HepG2,biomaterial_type: immortalized cell line,description: RNA-seq on HepG2 cells treated with an Control shRNA against TBRG4 (TBRG4_BGHLV27-55),biosample encode accession: ENCBS049RJI (SAMN05896813),age: 15 year,dev stage: child,Sex: male,health state: hepatocellular carcinoma,lab: Brenton Graveley, UConn,link: ENCBS049RJI at ENCODE; https://www.encodeproject.org/ENCBS049RJI/,link: Derived from ENCODE donor ENCDO000AAC; https://www.encodeproject.org/ENCDO000AAC/,link: general protocol; https://www.encodeproject.org/documents/f08f3256-32f0-4a46-8965-6cf9ac38a400/@@download/attachment/Graveley-HepG2-growth-protocol.pdf,link: ENCODE dbxrefs Cellosaurus CVCL_0027; http://web.expasy.org/cellosaurus/CVCL_0027
GSM2344091	GSE88504	Homo sapiens HepG2 immortalized cell line transiently expressing shRNA targeting LARP4	antibody: LARP4,line: HepG2,biomaterial_type: immortalized cell line,description: RNA-seq on HepG2 cells treated with an shRNA knockdown against LARP4. (LARP4_BGHLV20-41B),biosample encode accession: ENCBS992ZRR (SAMN05897778),dev stage: child,Sex: male,age: 15 year,health state: hepatocellular carcinoma,lab: Brenton Graveley, UConn,link: ENCBS992ZRR at ENCODE; https://www.encodeproject.org/ENCBS992ZRR/,link: Derived from ENCODE donor ENCDO000AAC; https://www.encodeproject.org/ENCDO000AAC/,link: general protocol; https://www.encodeproject.org/documents/f08f3256-32f0-4a46-8965-6cf9ac38a400/@@download/attachment/Graveley-HepG2-growth-protocol.pdf,link: ENCODE dbxrefs Cellosaurus CVCL_0027; http://web.expasy.org/cellosaurus/CVCL_0027
GSM2344092	GSE88504	Homo sapiens HepG2 immortalized cell line transiently expressing shRNA targeting LARP4	antibody: LARP4,line: HepG2,biomaterial_type: immortalized cell line,description: RNA-seq on HepG2 cells treated with an shRNA knockdown against LARP4. (LARP4_BGHLV20-42B),biosample encode accession: ENCBS665IBY (SAMN05897426),age: 15 year,dev stage: child,Sex: male,health state: hepatocellular carcinoma,lab: Brenton Graveley, UConn,link: ENCBS665IBY at ENCODE; https://www.encodeproject.org/ENCBS665IBY/,link: Derived from ENCODE donor ENCDO000AAC; https://www.encodeproject.org/ENCDO000AAC/,link: general protocol; https://www.encodeproject.org/documents/f08f3256-32f0-4a46-8965-6cf9ac38a400/@@download/attachment/Graveley-HepG2-growth-protocol.pdf,link: ENCODE dbxrefs Cellosaurus CVCL_0027; http://web.expasy.org/cellosaurus/CVCL_0027
GSM2344093	GSE88505	Homo sapiens HepG2 immortalized cell line transiently expressing shRNA targeting PSIP1	antibody: PSIP1,line: HepG2,biomaterial_type: immortalized cell line,description: RNA-seq on HepG2 cells treated with an shRNA knockdown against PSIP1. (PSIP1_BGHLV18_44),biosample encode accession: ENCBS827QKB (SAMN05897605),age: 15 year,dev stage: child,Sex: male,health state: hepatocellular carcinoma,lab: Brenton Graveley, UConn,link: ENCBS827QKB at ENCODE; https://www.encodeproject.org/ENCBS827QKB/,link: Derived from ENCODE donor ENCDO000AAC; https://www.encodeproject.org/ENCDO000AAC/,link: general protocol; https://www.encodeproject.org/documents/a78bf8ae-4bfa-446d-ac4a-35a99392cb0d/@@download/attachment/PSIP1_BGHLV18_44.pdf,link: ENCODE dbxrefs Cellosaurus CVCL_0027; http://web.expasy.org/cellosaurus/CVCL_0027
GSM2344094	GSE88505	Homo sapiens HepG2 immortalized cell line transiently expressing shRNA targeting PSIP1	antibody: PSIP1,line: HepG2,biomaterial_type: immortalized cell line,description: RNA-seq on HepG2 cells treated with an shRNA knockdown against PSIP1. (PSIP1_BGHLV18_43),biosample encode accession: ENCBS171TJQ (SAMN05896942),age: 15 year,dev stage: child,Sex: male,health state: hepatocellular carcinoma,lab: Brenton Graveley, UConn,link: ENCBS171TJQ at ENCODE; https://www.encodeproject.org/ENCBS171TJQ/,link: Derived from ENCODE donor ENCDO000AAC; https://www.encodeproject.org/ENCDO000AAC/,link: general protocol; https://www.encodeproject.org/documents/3c716783-d48a-4415-95fa-f5597a6a4551/@@download/attachment/PSIP1_BGHLV18_43.pdf,link: ENCODE dbxrefs Cellosaurus CVCL_0027; http://web.expasy.org/cellosaurus/CVCL_0027
GSM2344095	GSE88506	Homo sapiens K562 immortalized cell line transiently expressing shRNA targeting PUM1	antibody: PUM1,line: K562,biomaterial_type: immortalized cell line,description: RNA-seq on K562 cells treated with an shRNA knockdown against PUM1. (PUM1-BGKLV25-45),biosample encode accession: ENCBS425EWY (SAMN05897187),age: 53 year,dev stage: adult,Sex: female,health state: chronic myelogenous leukemia (CML),lab: Brenton Graveley, UConn,link: ENCBS425EWY at ENCODE; https://www.encodeproject.org/ENCBS425EWY/,link: Derived from ENCODE donor ENCDO000AAD; https://www.encodeproject.org/ENCDO000AAD/,link: general protocol; https://www.encodeproject.org/documents/c157ed0f-85cf-429b-a3d1-2ff686400a10/@@download/attachment/PUM1-BGKLV25-45.pdf,link: ENCODE dbxrefs Cellosaurus CVCL_0004; http://web.expasy.org/cellosaurus/CVCL_0004
GSM2344096	GSE88506	Homo sapiens K562 immortalized cell line transiently expressing shRNA targeting PUM1	antibody: PUM1,line: K562,biomaterial_type: immortalized cell line,description: RNA-seq on K562 cells treated with an shRNA knockdown against PUM1. (PUM1-BGKLV25-46),biosample encode accession: ENCBS492BQN (SAMN05897247),age: 53 year,dev stage: adult,Sex: female,health state: chronic myelogenous leukemia (CML),lab: Brenton Graveley, UConn,link: ENCBS492BQN at ENCODE; https://www.encodeproject.org/ENCBS492BQN/,link: Derived from ENCODE donor ENCDO000AAD; https://www.encodeproject.org/ENCDO000AAD/,link: general protocol; https://www.encodeproject.org/documents/a4ac3fc3-4160-4518-bed8-b2be6ee9fb78/@@download/attachment/PUM1-BGKLV25-46.pdf,link: ENCODE dbxrefs Cellosaurus CVCL_0004; http://web.expasy.org/cellosaurus/CVCL_0004
GSM2344097	GSE88507	Homo sapiens K562 immortalized cell line transiently expressing shRNA targeting HNRNPM	antibody: HNRNPM,line: K562,biomaterial_type: immortalized cell line,description: RNA-seq on K562 cells treated with an shRNA knockdown against HNRNPM. (HNRNPM_BGKLV29-39),biosample encode accession: ENCBS701VZK (SAMN05897465),age: 53 year,dev stage: adult,Sex: female,health state: chronic myelogenous leukemia (CML),lab: Brenton Graveley, UConn,link: ENCBS701VZK at ENCODE; https://www.encodeproject.org/ENCBS701VZK/,link: Derived from ENCODE donor ENCDO000AAD; https://www.encodeproject.org/ENCDO000AAD/,link: growth protocol; https://www.encodeproject.org/documents/24b67f9c-c791-4a2a-a33b-419794e4681a/@@download/attachment/Graveley-K562-growth-protocol.pdf,link: ENCODE dbxrefs Cellosaurus CVCL_0004; http://web.expasy.org/cellosaurus/CVCL_0004
GSM2344098	GSE88507	Homo sapiens K562 immortalized cell line transiently expressing shRNA targeting HNRNPM	antibody: HNRNPM,line: K562,biomaterial_type: immortalized cell line,description: RNA-seq on K562 cells treated with an shRNA knockdown against HNRNPM. (HNRNPM_BGKLV29-40),biosample encode accession: ENCBS948QXW (SAMN05897724),dev stage: adult,Sex: female,age: 53 year,health state: chronic myelogenous leukemia (CML),lab: Brenton Graveley, UConn,link: ENCBS948QXW at ENCODE; https://www.encodeproject.org/ENCBS948QXW/,link: Derived from ENCODE donor ENCDO000AAD; https://www.encodeproject.org/ENCDO000AAD/,link: growth protocol; https://www.encodeproject.org/documents/24b67f9c-c791-4a2a-a33b-419794e4681a/@@download/attachment/Graveley-K562-growth-protocol.pdf,link: ENCODE dbxrefs Cellosaurus CVCL_0004; http://web.expasy.org/cellosaurus/CVCL_0004
GSM2344099	GSE88508	Homo sapiens induced pluripotent stem cell line male adult (53 years) derived from fibroblast of arm	cell_type: induced pluripotent stem cell,biomaterial_type: induced pluripotent stem cell line,description: These are induced pluripotent stem cells (iPSC) created from the PGP1 donor from the Personal Genome Project (PGP).,biosample encode accession: ENCBS368AAA (SAMN04284356),age: 53 year,donor_id: ENCDO336AAA,dev stage: adult,Sex: male,lab: Thomas Gingeras, CSHL,link: ENCBS368AAA at ENCODE; https://www.encodeproject.org/ENCBS368AAA/,link: Derived from ENCODE donor ENCDO336AAA; https://www.encodeproject.org/ENCDO336AAA/,link: iPS reprogramming protocol; https://www.encodeproject.org/documents/c35ba7b3-0c2a-4794-8a59-c608e716e4b2/@@download/attachment/Methods_PGP1_iPSC.pdf,link: ENCODE dbxrefs Cellosaurus CVCL_F182; http://web.expasy.org/cellosaurus/CVCL_F182,link: Coriell sample source; http://www.ccr.coriell.org/Sections/Search/Sample_Detail.aspx?Ref=GM23338&PgId=166
GSM2344100	GSE88508	Homo sapiens induced pluripotent stem cell line male adult (53 years) derived from fibroblast of arm	cell_type: induced pluripotent stem cell,biomaterial_type: induced pluripotent stem cell line,description: These are induced pluripotent stem cells (iPSC) created from the PGP1 donor from the Personal Genome Project (PGP).,biosample encode accession: ENCBS373AAA (SAMN04284359),age: 53 year,donor_id: ENCDO336AAA,dev stage: adult,Sex: male,lab: Thomas Gingeras, CSHL,link: ENCBS373AAA at ENCODE; https://www.encodeproject.org/ENCBS373AAA/,link: Derived from ENCODE donor ENCDO336AAA; https://www.encodeproject.org/ENCDO336AAA/,link: iPS reprogramming protocol; https://www.encodeproject.org/documents/c35ba7b3-0c2a-4794-8a59-c608e716e4b2/@@download/attachment/Methods_PGP1_iPSC.pdf,link: ENCODE dbxrefs Cellosaurus CVCL_F182; http://web.expasy.org/cellosaurus/CVCL_F182,link: Coriell sample source; http://www.ccr.coriell.org/Sections/Search/Sample_Detail.aspx?Ref=GM23338&PgId=166
GSM2344101	GSE88509	Homo sapiens esophagus muscularis mucosa tissue male adult (54 years)	tissue_type: esophagus muscularis mucosa,biomaterial_type: tissue,description: Esophagus muscle layer tissue sent from GTEx to the Gingeras lab to conduct RNA-Seq assays on.,biosample encode accession: ENCBS730TAX (SAMN05897500),age: 54 year,dev stage: adult,donor_id: ENCDO451RUA,Sex: male,lab: Thomas Gingeras, CSHL,link: ENCBS730TAX at ENCODE; https://www.encodeproject.org/ENCBS730TAX/,link: Derived from ENCODE donor ENCDO451RUA; https://www.encodeproject.org/ENCDO451RUA/
GSM2344102	GSE88510	Homo sapiens stomach tissue female adult (53 years)	tissue_type: stomach,biomaterial_type: tissue,description: Stomach aliquot received by the Gingeras lab to conduct RNA-Seq assays on.,biosample encode accession: ENCBS607DWD (SAMN05897362),age: 53 year,dev stage: adult,donor_id: ENCDO793LXB,Sex: female,lab: Thomas Gingeras, CSHL,link: ENCBS607DWD at ENCODE; https://www.encodeproject.org/ENCBS607DWD/,link: Derived from ENCODE donor ENCDO793LXB; https://www.encodeproject.org/ENCDO793LXB/
GSM2344103	GSE88511	Homo sapiens K562 immortalized cell line transiently expressing shRNA targeting NUFIP2	antibody: NUFIP2,line: K562,biomaterial_type: immortalized cell line,description: RNA-seq on K562 cells treated with an shRNA knockdown against NUFIP2. (NUFIP2_BGKLV34-28),biosample encode accession: ENCBS395MVC (SAMN05897150),age: 53 year,dev stage: adult,Sex: female,health state: chronic myelogenous leukemia (CML),lab: Brenton Graveley, UConn,link: ENCBS395MVC at ENCODE; https://www.encodeproject.org/ENCBS395MVC/,link: Derived from ENCODE donor ENCDO000AAD; https://www.encodeproject.org/ENCDO000AAD/,link: growth protocol; https://www.encodeproject.org/documents/24b67f9c-c791-4a2a-a33b-419794e4681a/@@download/attachment/Graveley-K562-growth-protocol.pdf
GSM2344104	GSE88511	Homo sapiens K562 immortalized cell line transiently expressing shRNA targeting NUFIP2	antibody: NUFIP2,line: K562,biomaterial_type: immortalized cell line,description: RNA-seq on K562 cells treated with an shRNA knockdown against NUFIP2. (NUFIP2_BGKLV34-27),biosample encode accession: ENCBS107JKY (SAMN05896867),age: 53 year,dev stage: adult,Sex: female,health state: chronic myelogenous leukemia (CML),lab: Brenton Graveley, UConn,link: ENCBS107JKY at ENCODE; https://www.encodeproject.org/ENCBS107JKY/,link: Derived from ENCODE donor ENCDO000AAD; https://www.encodeproject.org/ENCDO000AAD/,link: growth protocol; https://www.encodeproject.org/documents/24b67f9c-c791-4a2a-a33b-419794e4681a/@@download/attachment/Graveley-K562-growth-protocol.pdf
GSM2344105	GSE88512	Homo sapiens adrenal gland tissue female adult (53 years)	tissue_type: adrenal gland,biomaterial_type: tissue,description: Adrenal gland aliquot received by the Gingeras lab to conduct RNA-Seq assays on.,biosample encode accession: ENCBS006KAW (SAMN05896757),age: 53 year,dev stage: adult,donor_id: ENCDO793LXB,Sex: female,lab: Thomas Gingeras, CSHL,link: ENCBS006KAW at ENCODE; https://www.encodeproject.org/ENCBS006KAW/,link: Derived from ENCODE donor ENCDO793LXB; https://www.encodeproject.org/ENCDO793LXB/
GSM2344106	GSE88513	Homo sapiens HepG2 immortalized cell line transiently expressing shRNA targeting FUBP3	antibody: FUBP3,line: HepG2,biomaterial_type: immortalized cell line,description: RNA-seq on HepG2 cells treated with an shRNA knockdown against FUBP3. (FUBP3-BGHLV12-27_17744),biosample encode accession: ENCBS745AQT (SAMN05897518),age: 15 year,dev stage: child,Sex: male,health state: hepatocellular carcinoma,lab: Brenton Graveley, UConn,link: ENCBS745AQT at ENCODE; https://www.encodeproject.org/ENCBS745AQT/,link: Derived from ENCODE donor ENCDO000AAC; https://www.encodeproject.org/ENCDO000AAC/,link: general protocol; https://www.encodeproject.org/documents/f08f3256-32f0-4a46-8965-6cf9ac38a400/@@download/attachment/Graveley-HepG2-growth-protocol.pdf,link: ENCODE dbxrefs Cellosaurus CVCL_0027; http://web.expasy.org/cellosaurus/CVCL_0027
GSM2344107	GSE88513	Homo sapiens HepG2 immortalized cell line transiently expressing shRNA targeting FUBP3	antibody: FUBP3,line: HepG2,biomaterial_type: immortalized cell line,description: RNA-seq on HepG2 cells treated with an shRNA knockdown against FUBP3. (FUBP3-BGHLV12-28_17745),biosample encode accession: ENCBS598VSF (SAMN05897354),age: 15 year,dev stage: child,Sex: male,health state: hepatocellular carcinoma,lab: Brenton Graveley, UConn,link: ENCBS598VSF at ENCODE; https://www.encodeproject.org/ENCBS598VSF/,link: Derived from ENCODE donor ENCDO000AAC; https://www.encodeproject.org/ENCDO000AAC/,link: general protocol; https://www.encodeproject.org/documents/f08f3256-32f0-4a46-8965-6cf9ac38a400/@@download/attachment/Graveley-HepG2-growth-protocol.pdf,link: ENCODE dbxrefs Cellosaurus CVCL_0027; http://web.expasy.org/cellosaurus/CVCL_0027
GSM2344108	GSE88514	Homo sapiens K562 immortalized cell line transiently expressing siRNA targeting Non-specific target control	antibody: Control,line: K562,biomaterial_type: immortalized cell line,description: K562 cells treated with siRNA knockdown using a human non-targeting control.,biosample encode accession: ENCBS731TUE (SAMN05897502),age: 53 year,dev stage: adult,Sex: female,health state: chronic myelogenous leukemia (CML),lab: Sherman Weissman, Yale,link: ENCBS731TUE at ENCODE; https://www.encodeproject.org/ENCBS731TUE/,link: Derived from ENCODE donor ENCDO000AAD; https://www.encodeproject.org/ENCDO000AAD/
GSM2344109	GSE88515	Homo sapiens HepG2 immortalized cell line transiently expressing shRNA targeting RBM39	antibody: RBM39,line: HepG2,biomaterial_type: immortalized cell line,description: RNA-seq on HepG2 cells treated with an Control shRNA against RBM39 (RBM39_BGHLV26_40),biosample encode accession: ENCBS144MRF (SAMN05896907),age: 15 year,dev stage: child,Sex: male,health state: hepatocellular carcinoma,lab: Brenton Graveley, UConn,link: ENCBS144MRF at ENCODE; https://www.encodeproject.org/ENCBS144MRF/,link: Derived from ENCODE donor ENCDO000AAC; https://www.encodeproject.org/ENCDO000AAC/,link: general protocol; https://www.encodeproject.org/documents/6268c37c-4524-4700-8c8c-05a7c2b6de97/@@download/attachment/RBM39_BGHLV26_40.pdf,link: ENCODE dbxrefs Cellosaurus CVCL_0027; http://web.expasy.org/cellosaurus/CVCL_0027
GSM2344110	GSE88515	Homo sapiens HepG2 immortalized cell line transiently expressing shRNA targeting RBM39	antibody: RBM39,line: HepG2,biomaterial_type: immortalized cell line,description: RNA-seq on HepG2 cells treated with an Control shRNA against RBM39 (RBM39_BGHLV26_39),biosample encode accession: ENCBS285EHM (SAMN05897052),age: 15 year,dev stage: child,Sex: male,health state: hepatocellular carcinoma,lab: Brenton Graveley, UConn,link: ENCBS285EHM at ENCODE; https://www.encodeproject.org/ENCBS285EHM/,link: Derived from ENCODE donor ENCDO000AAC; https://www.encodeproject.org/ENCDO000AAC/,link: general protocol; https://www.encodeproject.org/documents/e02aad0e-20cd-4d2b-a3ea-12f5f27e7390/@@download/attachment/RBM39_BGHLV26_39.pdf,link: ENCODE dbxrefs Cellosaurus CVCL_0027; http://web.expasy.org/cellosaurus/CVCL_0027
GSM2344111	GSE88516	Homo sapiens K562 immortalized cell line transiently expressing shRNA targeting LSM11	antibody: LSM11,line: K562,biomaterial_type: immortalized cell line,description: RNA-seq on K562 cells treated with an shRNA knockdown against LSM11. (LSM11_BGKLV21_29_17576),biosample encode accession: ENCBS595QXS (SAMN05897351),age: 53 year,dev stage: adult,Sex: female,health state: chronic myelogenous leukemia (CML),lab: Brenton Graveley, UConn,link: ENCBS595QXS at ENCODE; https://www.encodeproject.org/ENCBS595QXS/,link: Derived from ENCODE donor ENCDO000AAD; https://www.encodeproject.org/ENCDO000AAD/,link: general protocol; https://www.encodeproject.org/documents/b67d1e2e-582d-427d-bfd6-11198eb52dd4/@@download/attachment/LSM11_BGKLV21_29_17576.pdf,link: ENCODE dbxrefs Cellosaurus CVCL_0004; http://web.expasy.org/cellosaurus/CVCL_0004
GSM2344112	GSE88516	Homo sapiens K562 immortalized cell line transiently expressing shRNA targeting LSM11	antibody: LSM11,line: K562,biomaterial_type: immortalized cell line,description: RNA-seq on K562 cells treated with an shRNA knockdown against LSM11. (LSM11_BGKLV21_30_17577),biosample encode accession: ENCBS656VZE (SAMN05897417),age: 53 year,dev stage: adult,Sex: female,health state: chronic myelogenous leukemia (CML),lab: Brenton Graveley, UConn,link: ENCBS656VZE at ENCODE; https://www.encodeproject.org/ENCBS656VZE/,link: Derived from ENCODE donor ENCDO000AAD; https://www.encodeproject.org/ENCDO000AAD/,link: general protocol; https://www.encodeproject.org/documents/8a096554-0ae3-441c-8a22-03cac0a2e4c2/@@download/attachment/LSM11_BGKLV21_30_17577.pdf,link: ENCODE dbxrefs Cellosaurus CVCL_0004; http://web.expasy.org/cellosaurus/CVCL_0004
GSM2344117	GSE88519	Homo sapiens HepG2 immortalized cell line transiently expressing shRNA targeting RBFOX2	antibody: RBFOX2,line: HepG2,biomaterial_type: immortalized cell line,description: RNA-seq on HepG2 cells treated with an Control shRNA against RBFOX2 (RBFOX2_BGHLV26_36),biosample encode accession: ENCBS967WNR (SAMN05897742),dev stage: child,Sex: male,age: 15 year,health state: hepatocellular carcinoma,lab: Brenton Graveley, UConn,link: ENCBS967WNR at ENCODE; https://www.encodeproject.org/ENCBS967WNR/,link: Derived from ENCODE donor ENCDO000AAC; https://www.encodeproject.org/ENCDO000AAC/,link: general protocol; https://www.encodeproject.org/documents/00be0e26-fa38-4a00-a805-df9f70d49135/@@download/attachment/RBFOX2_BGHLV26_36.pdf,link: ENCODE dbxrefs Cellosaurus CVCL_0027; http://web.expasy.org/cellosaurus/CVCL_0027
GSM2344118	GSE88519	Homo sapiens HepG2 immortalized cell line transiently expressing shRNA targeting RBFOX2	antibody: RBFOX2,line: HepG2,biomaterial_type: immortalized cell line,description: RNA-seq on HepG2 cells treated with an Control shRNA against RBFOX2 (RBFOX2_BGHLV26_35),biosample encode accession: ENCBS722TNF (SAMN05897492),age: 15 year,dev stage: child,Sex: male,health state: hepatocellular carcinoma,lab: Brenton Graveley, UConn,link: ENCBS722TNF at ENCODE; https://www.encodeproject.org/ENCBS722TNF/,link: Derived from ENCODE donor ENCDO000AAC; https://www.encodeproject.org/ENCDO000AAC/,link: general protocol; https://www.encodeproject.org/documents/e8136460-9f1c-4258-bdc3-d4255acfdf9a/@@download/attachment/RBFOX2_BGHLV26_35.pdf,link: ENCODE dbxrefs Cellosaurus CVCL_0027; http://web.expasy.org/cellosaurus/CVCL_0027
GSM2344119	GSE88520	Homo sapiens HepG2 immortalized cell line transiently expressing shRNA targeting HNRNPA2B1	antibody: HNRNPA2B1,line: HepG2,biomaterial_type: immortalized cell line,description: RNA-seq on HepG2 cells treated with an shRNA knockdown against HNRNPA2B1. (HNRNPA2B1-BGHLV23-20),biosample encode accession: ENCBS287RQP (SAMN05897056),age: 15 year,dev stage: child,Sex: male,health state: hepatocellular carcinoma,lab: Brenton Graveley, UConn,link: ENCBS287RQP at ENCODE; https://www.encodeproject.org/ENCBS287RQP/,link: Derived from ENCODE donor ENCDO000AAC; https://www.encodeproject.org/ENCDO000AAC/,link: general protocol; https://www.encodeproject.org/documents/f08f3256-32f0-4a46-8965-6cf9ac38a400/@@download/attachment/Graveley-HepG2-growth-protocol.pdf,link: ENCODE dbxrefs Cellosaurus CVCL_0027; http://web.expasy.org/cellosaurus/CVCL_0027
GSM2344120	GSE88520	Homo sapiens HepG2 immortalized cell line transiently expressing shRNA targeting HNRNPA2B1	antibody: HNRNPA2B1,line: HepG2,biomaterial_type: immortalized cell line,description: RNA-seq on HepG2 cells treated with an shRNA knockdown against HNRNPA2B1. (HNRNPA2B1-BGHLV23-19),biosample encode accession: ENCBS034ENA (SAMN05896799),age: 15 year,dev stage: child,Sex: male,health state: hepatocellular carcinoma,lab: Brenton Graveley, UConn,link: ENCBS034ENA at ENCODE; https://www.encodeproject.org/ENCBS034ENA/,link: Derived from ENCODE donor ENCDO000AAC; https://www.encodeproject.org/ENCDO000AAC/,link: general protocol; https://www.encodeproject.org/documents/f08f3256-32f0-4a46-8965-6cf9ac38a400/@@download/attachment/Graveley-HepG2-growth-protocol.pdf,link: ENCODE dbxrefs Cellosaurus CVCL_0027; http://web.expasy.org/cellosaurus/CVCL_0027
GSM2344121	GSE88521	Homo sapiens K562 immortalized cell line transiently expressing shRNA targeting SAFB2	antibody: SAFB2,line: K562,biomaterial_type: immortalized cell line,description: RNA-seq on K562 cells treated with an shRNA knockdown against SAFB2. (SAFB2_BGKLV24-51C),biosample encode accession: ENCBS998FPD (SAMN05897783),dev stage: adult,Sex: female,age: 53 year,health state: chronic myelogenous leukemia (CML),lab: Brenton Graveley, UConn,link: ENCBS998FPD at ENCODE; https://www.encodeproject.org/ENCBS998FPD/,link: Derived from ENCODE donor ENCDO000AAD; https://www.encodeproject.org/ENCDO000AAD/,link: growth protocol; https://www.encodeproject.org/documents/24b67f9c-c791-4a2a-a33b-419794e4681a/@@download/attachment/Graveley-K562-growth-protocol.pdf,link: ENCODE dbxrefs Cellosaurus CVCL_0004; http://web.expasy.org/cellosaurus/CVCL_0004
GSM2344122	GSE88521	Homo sapiens K562 immortalized cell line transiently expressing shRNA targeting SAFB2	antibody: SAFB2,line: K562,biomaterial_type: immortalized cell line,description: RNA-seq on K562 cells treated with an shRNA knockdown against SAFB2. (SAFB2_BGKLV24-52C),biosample encode accession: ENCBS789DTV (SAMN05897566),age: 53 year,dev stage: adult,Sex: female,health state: chronic myelogenous leukemia (CML),lab: Brenton Graveley, UConn,link: ENCBS789DTV at ENCODE; https://www.encodeproject.org/ENCBS789DTV/,link: Derived from ENCODE donor ENCDO000AAD; https://www.encodeproject.org/ENCDO000AAD/,link: growth protocol; https://www.encodeproject.org/documents/24b67f9c-c791-4a2a-a33b-419794e4681a/@@download/attachment/Graveley-K562-growth-protocol.pdf,link: ENCODE dbxrefs Cellosaurus CVCL_0004; http://web.expasy.org/cellosaurus/CVCL_0004
GSM2344123	GSE88522	Homo sapiens K562 immortalized cell line transiently expressing shRNA targeting LARP7	antibody: LARP7,line: K562,biomaterial_type: immortalized cell line,description: RNA-seq on K562 cells treated with an shRNA knockdown against LARP7. (LARP7_BGKLV21_25_17571),biosample encode accession: ENCBS790YFX (SAMN05897569),age: 53 year,dev stage: adult,Sex: female,health state: chronic myelogenous leukemia (CML),lab: Brenton Graveley, UConn,link: ENCBS790YFX at ENCODE; https://www.encodeproject.org/ENCBS790YFX/,link: Derived from ENCODE donor ENCDO000AAD; https://www.encodeproject.org/ENCDO000AAD/,link: general protocol; https://www.encodeproject.org/documents/c59707dd-62e9-4b1e-9d92-6ac1dbcac42f/@@download/attachment/LARP7_BGKLV21_25_17571.pdf,link: ENCODE dbxrefs Cellosaurus CVCL_0004; http://web.expasy.org/cellosaurus/CVCL_0004
GSM2344124	GSE88522	Homo sapiens K562 immortalized cell line transiently expressing shRNA targeting LARP7	antibody: LARP7,line: K562,biomaterial_type: immortalized cell line,description: RNA-seq on K562 cells treated with an shRNA knockdown against LARP7. (LARP7_BGKLV21_26_17572),biosample encode accession: ENCBS058MBJ (SAMN05896822),age: 53 year,dev stage: adult,Sex: female,health state: chronic myelogenous leukemia (CML),lab: Brenton Graveley, UConn,link: ENCBS058MBJ at ENCODE; https://www.encodeproject.org/ENCBS058MBJ/,link: Derived from ENCODE donor ENCDO000AAD; https://www.encodeproject.org/ENCDO000AAD/,link: general protocol; https://www.encodeproject.org/documents/35ca3eca-89f1-4079-9b7e-00071181b75a/@@download/attachment/LARP7_BGKLV21_26_17572.pdf,link: ENCODE dbxrefs Cellosaurus CVCL_0004; http://web.expasy.org/cellosaurus/CVCL_0004
GSM2344125	GSE88523	Homo sapiens HepG2 immortalized cell line transiently expressing shRNA targeting GEMIN5	antibody: GEMIN5,line: HepG2,biomaterial_type: immortalized cell line,description: RNA-seq on HepG2 cells treated with an shRNA knockdown against GEMIN5. (GEMIN5_BGHLV16_30),biosample encode accession: ENCBS976OQX (SAMN05897766),dev stage: child,Sex: male,age: 15 year,health state: hepatocellular carcinoma,lab: Brenton Graveley, UConn,link: ENCBS976OQX at ENCODE; https://www.encodeproject.org/ENCBS976OQX/,link: Derived from ENCODE donor ENCDO000AAC; https://www.encodeproject.org/ENCDO000AAC/,link: general protocol; https://www.encodeproject.org/documents/8c3a4ec2-08ea-4b61-84ed-49919f2d0523/@@download/attachment/GEMIN5_BGHLV16_30.pdf,link: ENCODE dbxrefs Cellosaurus CVCL_0027; http://web.expasy.org/cellosaurus/CVCL_0027
GSM2344126	GSE88523	Homo sapiens HepG2 immortalized cell line transiently expressing shRNA targeting GEMIN5	antibody: GEMIN5,line: HepG2,biomaterial_type: immortalized cell line,description: RNA-seq on HepG2 cells treated with an shRNA knockdown against GEMIN5. (GEMIN5_BGHLV16_29),biosample encode accession: ENCBS363GXU (SAMN05897123),age: 15 year,dev stage: child,Sex: male,health state: hepatocellular carcinoma,lab: Brenton Graveley, UConn,link: ENCBS363GXU at ENCODE; https://www.encodeproject.org/ENCBS363GXU/,link: Derived from ENCODE donor ENCDO000AAC; https://www.encodeproject.org/ENCDO000AAC/,link: general protocol; https://www.encodeproject.org/documents/81ae0f56-a65a-448a-a668-c0ef7e6dcc09/@@download/attachment/GEMIN5_BGHLV16_29.pdf,link: ENCODE dbxrefs Cellosaurus CVCL_0027; http://web.expasy.org/cellosaurus/CVCL_0027
GSM2344127	GSE88524	Homo sapiens K562 immortalized cell line transiently expressing shRNA targeting Non-specific target control	antibody: Control,line: K562,biomaterial_type: immortalized cell line,description: K562 cells treated with a control shRNA against no target, used in RNA-seq experiments. (K-NT-25B-2),biosample encode accession: ENCBS430DZA (SAMN05897188),age: 53 year,dev stage: adult,Sex: female,health state: chronic myelogenous leukemia (CML),lab: Brenton Graveley, UConn,link: ENCBS430DZA at ENCODE; https://www.encodeproject.org/ENCBS430DZA/,link: Derived from ENCODE donor ENCDO000AAD; https://www.encodeproject.org/ENCDO000AAD/,link: growth protocol; https://www.encodeproject.org/documents/24b67f9c-c791-4a2a-a33b-419794e4681a/@@download/attachment/Graveley-K562-growth-protocol.pdf,link: transfection protocol; https://www.encodeproject.org/documents/0225b4b9-6d4d-468b-879c-95cf4ffef01b/@@download/attachment/Graveley-shRNA-transfection-protocol.pdf,link: ENCODE dbxrefs Cellosaurus CVCL_0004; http://web.expasy.org/cellosaurus/CVCL_0004
GSM2344128	GSE88524	Homo sapiens K562 immortalized cell line transiently expressing shRNA targeting Non-specific target control	antibody: Control,line: K562,biomaterial_type: immortalized cell line,description: K562 cells treated with a control shRNA against no target, used in RNA-seq experiments. (K-NT-25B-1),biosample encode accession: ENCBS396WFI (SAMN05897152),age: 53 year,dev stage: adult,Sex: female,health state: chronic myelogenous leukemia (CML),lab: Brenton Graveley, UConn,link: ENCBS396WFI at ENCODE; https://www.encodeproject.org/ENCBS396WFI/,link: Derived from ENCODE donor ENCDO000AAD; https://www.encodeproject.org/ENCDO000AAD/,link: growth protocol; https://www.encodeproject.org/documents/24b67f9c-c791-4a2a-a33b-419794e4681a/@@download/attachment/Graveley-K562-growth-protocol.pdf,link: transfection protocol; https://www.encodeproject.org/documents/0225b4b9-6d4d-468b-879c-95cf4ffef01b/@@download/attachment/Graveley-shRNA-transfection-protocol.pdf,link: ENCODE dbxrefs Cellosaurus CVCL_0004; http://web.expasy.org/cellosaurus/CVCL_0004
GSM2344129	GSE88525	Homo sapiens K562 immortalized cell line transiently expressing shRNA targeting BOP1	antibody: BOP1,line: K562,biomaterial_type: immortalized cell line,description: RNA-seq on K562 cells treated with an shRNA knockdown against BOP1. (BOP1_BGKLV36-7),biosample encode accession: ENCBS964ERX (SAMN05897737),dev stage: adult,Sex: female,age: 53 year,health state: chronic myelogenous leukemia (CML),lab: Brenton Graveley, UConn,link: ENCBS964ERX at ENCODE; https://www.encodeproject.org/ENCBS964ERX/,link: Derived from ENCODE donor ENCDO000AAD; https://www.encodeproject.org/ENCDO000AAD/,link: growth protocol; https://www.encodeproject.org/documents/24b67f9c-c791-4a2a-a33b-419794e4681a/@@download/attachment/Graveley-K562-growth-protocol.pdf
GSM2344130	GSE88525	Homo sapiens K562 immortalized cell line transiently expressing shRNA targeting BOP1	antibody: BOP1,line: K562,biomaterial_type: immortalized cell line,description: RNA-seq on K562 cells treated with an shRNA knockdown against BOP1. (BOP1_BGKLV36-8),biosample encode accession: ENCBS759JIC (SAMN05897535),age: 53 year,dev stage: adult,Sex: female,health state: chronic myelogenous leukemia (CML),lab: Brenton Graveley, UConn,link: ENCBS759JIC at ENCODE; https://www.encodeproject.org/ENCBS759JIC/,link: Derived from ENCODE donor ENCDO000AAD; https://www.encodeproject.org/ENCDO000AAD/,link: growth protocol; https://www.encodeproject.org/documents/24b67f9c-c791-4a2a-a33b-419794e4681a/@@download/attachment/Graveley-K562-growth-protocol.pdf
GSM2344131	GSE88526	Homo sapiens HepG2 immortalized cell line transiently expressing shRNA targeting Non-specific target control	antibody: Control,line: HepG2,biomaterial_type: immortalized cell line,description: RNA-seq on HepG2 cells treated with an shRNA knockdown against non-target. (NT_BGHLV30-2B),biosample encode accession: ENCBS066SAB (SAMN05896833),age: 15 year,dev stage: child,Sex: male,health state: hepatocellular carcinoma,lab: Brenton Graveley, UConn,link: ENCBS066SAB at ENCODE; https://www.encodeproject.org/ENCBS066SAB/,link: Derived from ENCODE donor ENCDO000AAC; https://www.encodeproject.org/ENCDO000AAC/,link: general protocol; https://www.encodeproject.org/documents/f08f3256-32f0-4a46-8965-6cf9ac38a400/@@download/attachment/Graveley-HepG2-growth-protocol.pdf,link: ENCODE dbxrefs Cellosaurus CVCL_0027; http://web.expasy.org/cellosaurus/CVCL_0027
GSM2344132	GSE88526	Homo sapiens HepG2 immortalized cell line transiently expressing shRNA targeting Non-specific target control	antibody: Control,line: HepG2,biomaterial_type: immortalized cell line,description: RNA-seq on HepG2 cells treated with an shRNA knockdown against non-target. (NT_BGHLV30-1B),biosample encode accession: ENCBS443JPP (SAMN05897204),age: 15 year,dev stage: child,Sex: male,health state: hepatocellular carcinoma,lab: Brenton Graveley, UConn,link: ENCBS443JPP at ENCODE; https://www.encodeproject.org/ENCBS443JPP/,link: Derived from ENCODE donor ENCDO000AAC; https://www.encodeproject.org/ENCDO000AAC/,link: general protocol; https://www.encodeproject.org/documents/f08f3256-32f0-4a46-8965-6cf9ac38a400/@@download/attachment/Graveley-HepG2-growth-protocol.pdf,link: ENCODE dbxrefs Cellosaurus CVCL_0027; http://web.expasy.org/cellosaurus/CVCL_0027
GSM2344133	GSE88527	Homo sapiens K562 immortalized cell line transiently expressing shRNA targeting STAU1	antibody: STAU1,line: K562,biomaterial_type: immortalized cell line,description: RNA-seq on K562 cells treated with an shRNA knockdown against STAU1. (STAU1_BGKLV29-58),biosample encode accession: ENCBS871MOK (SAMN05897649),dev stage: adult,Sex: female,age: 53 year,health state: chronic myelogenous leukemia (CML),lab: Brenton Graveley, UConn,link: ENCBS871MOK at ENCODE; https://www.encodeproject.org/ENCBS871MOK/,link: Derived from ENCODE donor ENCDO000AAD; https://www.encodeproject.org/ENCDO000AAD/,link: growth protocol; https://www.encodeproject.org/documents/24b67f9c-c791-4a2a-a33b-419794e4681a/@@download/attachment/Graveley-K562-growth-protocol.pdf,link: ENCODE dbxrefs Cellosaurus CVCL_0004; http://web.expasy.org/cellosaurus/CVCL_0004
GSM2344134	GSE88527	Homo sapiens K562 immortalized cell line transiently expressing shRNA targeting STAU1	antibody: STAU1,line: K562,biomaterial_type: immortalized cell line,description: RNA-seq on K562 cells treated with an shRNA knockdown against STAU1. (STAU1_BGKLV29-57),biosample encode accession: ENCBS534WDC (SAMN05897288),age: 53 year,dev stage: adult,Sex: female,health state: chronic myelogenous leukemia (CML),lab: Brenton Graveley, UConn,link: ENCBS534WDC at ENCODE; https://www.encodeproject.org/ENCBS534WDC/,link: Derived from ENCODE donor ENCDO000AAD; https://www.encodeproject.org/ENCDO000AAD/,link: growth protocol; https://www.encodeproject.org/documents/24b67f9c-c791-4a2a-a33b-419794e4681a/@@download/attachment/Graveley-K562-growth-protocol.pdf,link: ENCODE dbxrefs Cellosaurus CVCL_0004; http://web.expasy.org/cellosaurus/CVCL_0004
GSM2344135	GSE88528	Homo sapiens HepG2 immortalized cell line transiently expressing shRNA targeting XPO5	antibody: XPO5,line: HepG2,biomaterial_type: immortalized cell line,description: RNA-seq on HepG2 cells treated with an shRNA knockdown against XPO5. (XPO5-BGHLV22-57),biosample encode accession: ENCBS716VBH (SAMN05897485),age: 15 year,dev stage: child,Sex: male,health state: hepatocellular carcinoma,lab: Brenton Graveley, UConn,link: ENCBS716VBH at ENCODE; https://www.encodeproject.org/ENCBS716VBH/,link: Derived from ENCODE donor ENCDO000AAC; https://www.encodeproject.org/ENCDO000AAC/,link: general protocol; https://www.encodeproject.org/documents/01c58f3e-3bc5-4727-894b-9c640ff4152e/@@download/attachment/XPO5-BGHLV22-57.pdf,link: ENCODE dbxrefs Cellosaurus CVCL_0027; http://web.expasy.org/cellosaurus/CVCL_0027
GSM2344136	GSE88528	Homo sapiens HepG2 immortalized cell line transiently expressing shRNA targeting XPO5	antibody: XPO5,line: HepG2,biomaterial_type: immortalized cell line,description: RNA-seq on HepG2 cells treated with an shRNA knockdown against XPO5. (XPO5-BGHLV22-58),biosample encode accession: ENCBS669DWT (SAMN05897431),age: 15 year,dev stage: child,Sex: male,health state: hepatocellular carcinoma,lab: Brenton Graveley, UConn,link: ENCBS669DWT at ENCODE; https://www.encodeproject.org/ENCBS669DWT/,link: Derived from ENCODE donor ENCDO000AAC; https://www.encodeproject.org/ENCDO000AAC/,link: general protocol; https://www.encodeproject.org/documents/0cec8b99-c117-4838-9226-c9c273c6adc1/@@download/attachment/XPO5-BGHLV22-58.pdf,link: ENCODE dbxrefs Cellosaurus CVCL_0027; http://web.expasy.org/cellosaurus/CVCL_0027
GSM2344137	GSE88529	Homo sapiens K562 immortalized cell line transiently expressing shRNA targeting SUPV3L1	antibody: SUPV3L1,line: K562,biomaterial_type: immortalized cell line,description: RNA-seq on K562 cells treated with an shRNA knockdown against SUPV3L1. (SUPV3L1_BGKLV19_54B),biosample encode accession: ENCBS022LAM (SAMN05896783),age: 53 year,dev stage: adult,Sex: female,health state: chronic myelogenous leukemia (CML),lab: Brenton Graveley, UConn,link: ENCBS022LAM at ENCODE; https://www.encodeproject.org/ENCBS022LAM/,link: Derived from ENCODE donor ENCDO000AAD; https://www.encodeproject.org/ENCDO000AAD/,link: general protocol; https://www.encodeproject.org/documents/529d7d1c-1844-4f0d-b8b7-fc8e61203054/@@download/attachment/SUPV3L1_BGKLV19_54B.pdf,link: ENCODE dbxrefs Cellosaurus CVCL_0004; http://web.expasy.org/cellosaurus/CVCL_0004
GSM2344138	GSE88529	Homo sapiens K562 immortalized cell line transiently expressing shRNA targeting SUPV3L1	antibody: SUPV3L1,line: K562,biomaterial_type: immortalized cell line,description: RNA-seq on K562 cells treated with an shRNA knockdown against SUPV3L1. (SUPV3L1_BGKLV19_53B),biosample encode accession: ENCBS534VZR (SAMN05897287),age: 53 year,dev stage: adult,Sex: female,health state: chronic myelogenous leukemia (CML),lab: Brenton Graveley, UConn,link: ENCBS534VZR at ENCODE; https://www.encodeproject.org/ENCBS534VZR/,link: Derived from ENCODE donor ENCDO000AAD; https://www.encodeproject.org/ENCDO000AAD/,link: general protocol; https://www.encodeproject.org/documents/d5795325-8b00-4850-88e3-13310b227849/@@download/attachment/SUPV3L1_BGKLV19_53B.pdf,link: ENCODE dbxrefs Cellosaurus CVCL_0004; http://web.expasy.org/cellosaurus/CVCL_0004
GSM2344139	GSE88530	Homo sapiens K562 immortalized cell line transiently expressing shRNA targeting HNRNPAB	antibody: HNRNPAB,line: K562,biomaterial_type: immortalized cell line,description: RNA-seq on k562 cells treated with an shRNA knockdown against HNRNPAB. (HNRNPAB_BGKLV24_31B),biosample encode accession: ENCBS591LWJ (SAMN05897347),age: 53 year,dev stage: adult,Sex: female,health state: chronic myelogenous leukemia (CML),lab: Brenton Graveley, UConn,link: ENCBS591LWJ at ENCODE; https://www.encodeproject.org/ENCBS591LWJ/,link: Derived from ENCODE donor ENCDO000AAD; https://www.encodeproject.org/ENCDO000AAD/,link: growth protocol; https://www.encodeproject.org/documents/24b67f9c-c791-4a2a-a33b-419794e4681a/@@download/attachment/Graveley-K562-growth-protocol.pdf,link: ENCODE dbxrefs Cellosaurus CVCL_0004; http://web.expasy.org/cellosaurus/CVCL_0004
GSM2344140	GSE88530	Homo sapiens K562 immortalized cell line transiently expressing shRNA targeting HNRNPAB	antibody: HNRNPAB,line: K562,biomaterial_type: immortalized cell line,description: RNA-seq on k562 cells treated with an shRNA knockdown against HNRNPAB. (HNRNPAB_BGKLV24_32B),biosample encode accession: ENCBS964YGP (SAMN05897738),dev stage: adult,Sex: female,age: 53 year,health state: chronic myelogenous leukemia (CML),lab: Brenton Graveley, UConn,link: ENCBS964YGP at ENCODE; https://www.encodeproject.org/ENCBS964YGP/,link: Derived from ENCODE donor ENCDO000AAD; https://www.encodeproject.org/ENCDO000AAD/,link: growth protocol; https://www.encodeproject.org/documents/24b67f9c-c791-4a2a-a33b-419794e4681a/@@download/attachment/Graveley-K562-growth-protocol.pdf,link: ENCODE dbxrefs Cellosaurus CVCL_0004; http://web.expasy.org/cellosaurus/CVCL_0004
GSM2344141	GSE88531	Homo sapiens esophagus squamous epithelium tissue female adult (51 year)	tissue_type: esophagus squamous epithelium,biomaterial_type: tissue,description: Esophagus mucosa tissue aliquot received by the Gingeras lab to conduct RNA-Seq assays on.,biosample encode accession: ENCBS842VSS (SAMN05897621),age: 51 year,dev stage: adult,donor_id: ENCDO271OUW,Sex: female,lab: Thomas Gingeras, CSHL,link: ENCBS842VSS at ENCODE; https://www.encodeproject.org/ENCBS842VSS/,link: Derived from ENCODE donor ENCDO271OUW; https://www.encodeproject.org/ENCDO271OUW/
GSM2344143	GSE88533	Homo sapiens HepG2 immortalized cell line transiently expressing shRNA targeting SRSF5	antibody: SRSF5,line: HepG2,biomaterial_type: immortalized cell line,description: RNA-seq on HepG2 cells treated with an shRNA knockdown against SRSF5. (SRSF5-BGHLV23-46),biosample encode accession: ENCBS762HAX (SAMN05897536),age: 15 year,dev stage: child,Sex: male,health state: hepatocellular carcinoma,lab: Brenton Graveley, UConn,link: ENCBS762HAX at ENCODE; https://www.encodeproject.org/ENCBS762HAX/,link: Derived from ENCODE donor ENCDO000AAC; https://www.encodeproject.org/ENCDO000AAC/,link: general protocol; https://www.encodeproject.org/documents/a323914b-1bc4-46c2-8fff-787f608cb2cf/@@download/attachment/SRSF5-BGHLV23-46.pdf,link: ENCODE dbxrefs Cellosaurus CVCL_0027; http://web.expasy.org/cellosaurus/CVCL_0027
GSM2344144	GSE88533	Homo sapiens HepG2 immortalized cell line transiently expressing shRNA targeting SRSF5	antibody: SRSF5,line: HepG2,biomaterial_type: immortalized cell line,description: RNA-seq on HepG2 cells treated with an shRNA knockdown against SRSF5. (SRSF5-BGHLV23-45),biosample encode accession: ENCBS311FWL (SAMN05897076),age: 15 year,dev stage: child,Sex: male,health state: hepatocellular carcinoma,lab: Brenton Graveley, UConn,link: ENCBS311FWL at ENCODE; https://www.encodeproject.org/ENCBS311FWL/,link: Derived from ENCODE donor ENCDO000AAC; https://www.encodeproject.org/ENCDO000AAC/,link: general protocol; https://www.encodeproject.org/documents/9b59c880-562f-412f-880c-2cfbadac5b93/@@download/attachment/SRSF5-BGHLV23-45.pdf,link: ENCODE dbxrefs Cellosaurus CVCL_0027; http://web.expasy.org/cellosaurus/CVCL_0027
GSM2344147	GSE88535	Homo sapiens HepG2 immortalized cell line transiently expressing shRNA targeting SFPQ	antibody: SFPQ,line: HepG2,biomaterial_type: immortalized cell line,description: RNA-seq on HepG2 cells treated with an Control shRNA against SFPQ (SFPQ_BGHLV26_55),biosample encode accession: ENCBS887RIJ (SAMN05897666),dev stage: child,Sex: male,age: 15 year,health state: hepatocellular carcinoma,lab: Brenton Graveley, UConn,link: ENCBS887RIJ at ENCODE; https://www.encodeproject.org/ENCBS887RIJ/,link: Derived from ENCODE donor ENCDO000AAC; https://www.encodeproject.org/ENCDO000AAC/,link: general protocol; https://www.encodeproject.org/documents/e37a7563-14d1-47e6-b15f-dd876a3e0820/@@download/attachment/SFPQ_BGHLV26_55.pdf,link: ENCODE dbxrefs Cellosaurus CVCL_0027; http://web.expasy.org/cellosaurus/CVCL_0027
GSM2344148	GSE88535	Homo sapiens HepG2 immortalized cell line transiently expressing shRNA targeting SFPQ	antibody: SFPQ,line: HepG2,biomaterial_type: immortalized cell line,description: RNA-seq on HepG2 cells treated with an Control shRNA against SFPQ (SFPQ_BGHLV26_56),biosample encode accession: ENCBS292XKE (SAMN05897062),age: 15 year,dev stage: child,Sex: male,health state: hepatocellular carcinoma,lab: Brenton Graveley, UConn,link: ENCBS292XKE at ENCODE; https://www.encodeproject.org/ENCBS292XKE/,link: Derived from ENCODE donor ENCDO000AAC; https://www.encodeproject.org/ENCDO000AAC/,link: general protocol; https://www.encodeproject.org/documents/1378af80-6e8c-4410-900a-34a5ed51c53b/@@download/attachment/SFPQ_BGHLV26_56.pdf,link: ENCODE dbxrefs Cellosaurus CVCL_0027; http://web.expasy.org/cellosaurus/CVCL_0027
GSM2344149	GSE88536	Homo sapiens K562 immortalized cell line transiently expressing shRNA targeting PRPF6	antibody: PRPF6,line: K562,biomaterial_type: immortalized cell line,description: RNA-seq on K562 cells treated with an shRNA knockdown against PRPF6.(PRPF6_BGKLV13_9),biosample encode accession: ENCBS638QCL (SAMN05897400),age: 53 year,dev stage: adult,Sex: female,health state: chronic myelogenous leukemia (CML),lab: Brenton Graveley, UConn,link: ENCBS638QCL at ENCODE; https://www.encodeproject.org/ENCBS638QCL/,link: Derived from ENCODE donor ENCDO000AAD; https://www.encodeproject.org/ENCDO000AAD/,link: general protocol; https://www.encodeproject.org/documents/3c0fd150-f50e-40b4-9c92-88cd0c265ad9/@@download/attachment/PRPF6_BGKLV13_9.pdf,link: ENCODE dbxrefs Cellosaurus CVCL_0004; http://web.expasy.org/cellosaurus/CVCL_0004
GSM2344150	GSE88536	Homo sapiens K562 immortalized cell line transiently expressing shRNA targeting PRPF6	antibody: PRPF6,line: K562,biomaterial_type: immortalized cell line,description: RNA-seq on K562 cells treated with an shRNA knockdown against PRPF6.(PRPF6_BGKLV13_10),biosample encode accession: ENCBS990XUV (SAMN05897776),dev stage: adult,Sex: female,age: 53 year,health state: chronic myelogenous leukemia (CML),lab: Brenton Graveley, UConn,link: ENCBS990XUV at ENCODE; https://www.encodeproject.org/ENCBS990XUV/,link: Derived from ENCODE donor ENCDO000AAD; https://www.encodeproject.org/ENCDO000AAD/,link: general protocol; https://www.encodeproject.org/documents/63c92964-8598-4072-b0b7-f6ec37c85891/@@download/attachment/PRPF6_BGKLV13_10.pdf,link: ENCODE dbxrefs Cellosaurus CVCL_0004; http://web.expasy.org/cellosaurus/CVCL_0004
GSM2344151	GSE88537	Homo sapiens K562 immortalized cell line transiently expressing shRNA targeting RTF1	antibody: RTF1,line: K562,biomaterial_type: immortalized cell line,description: RNA-seq on K562 cells treated with an shRNA knockdown against RTF1.(RTF1_BGKLV13_19),biosample encode accession: ENCBS388NGV (SAMN05897142),age: 53 year,dev stage: adult,Sex: female,health state: chronic myelogenous leukemia (CML),lab: Brenton Graveley, UConn,link: ENCBS388NGV at ENCODE; https://www.encodeproject.org/ENCBS388NGV/,link: Derived from ENCODE donor ENCDO000AAD; https://www.encodeproject.org/ENCDO000AAD/,link: growth protocol; https://www.encodeproject.org/documents/24b67f9c-c791-4a2a-a33b-419794e4681a/@@download/attachment/Graveley-K562-growth-protocol.pdf,link: ENCODE dbxrefs Cellosaurus CVCL_0004; http://web.expasy.org/cellosaurus/CVCL_0004
GSM2344152	GSE88537	Homo sapiens K562 immortalized cell line transiently expressing shRNA targeting RTF1	antibody: RTF1,line: K562,biomaterial_type: immortalized cell line,description: RNA-seq on K562 cells treated with an shRNA knockdown against RTF1.(RTF1_BGKLV13_20),biosample encode accession: ENCBS615ZVR (SAMN05897373),age: 53 year,dev stage: adult,Sex: female,health state: chronic myelogenous leukemia (CML),lab: Brenton Graveley, UConn,link: ENCBS615ZVR at ENCODE; https://www.encodeproject.org/ENCBS615ZVR/,link: Derived from ENCODE donor ENCDO000AAD; https://www.encodeproject.org/ENCDO000AAD/,link: growth protocol; https://www.encodeproject.org/documents/24b67f9c-c791-4a2a-a33b-419794e4681a/@@download/attachment/Graveley-K562-growth-protocol.pdf,link: ENCODE dbxrefs Cellosaurus CVCL_0004; http://web.expasy.org/cellosaurus/CVCL_0004
GSM2344153	GSE88538	Homo sapiens HepG2 immortalized cell line transiently expressing shRNA targeting KHDRBS1	antibody: KHDRBS1,line: HepG2,biomaterial_type: immortalized cell line,description: RNA-seq on HepG2 cells treated with an shRNA knockdown against KHDRBS1. (KHDRBS1-BGHLV22-32),biosample encode accession: ENCBS650CRD (SAMN05897410),age: 15 year,dev stage: child,Sex: male,health state: hepatocellular carcinoma,lab: Brenton Graveley, UConn,link: ENCBS650CRD at ENCODE; https://www.encodeproject.org/ENCBS650CRD/,link: Derived from ENCODE donor ENCDO000AAC; https://www.encodeproject.org/ENCDO000AAC/,link: general protocol; https://www.encodeproject.org/documents/70e06af8-2a06-4468-a56e-2950dd84c13d/@@download/attachment/KHDRBS1-BGHLV22-32.pdf,link: ENCODE dbxrefs Cellosaurus CVCL_0027; http://web.expasy.org/cellosaurus/CVCL_0027
GSM2344154	GSE88538	Homo sapiens HepG2 immortalized cell line transiently expressing shRNA targeting KHDRBS1	antibody: KHDRBS1,line: HepG2,biomaterial_type: immortalized cell line,description: RNA-seq on HepG2 cells treated with an shRNA knockdown against KHDRBS1. (KHDRBS1-BGHLV22-31),biosample encode accession: ENCBS502APU (SAMN05897259),age: 15 year,dev stage: child,Sex: male,health state: hepatocellular carcinoma,lab: Brenton Graveley, UConn,link: ENCBS502APU at ENCODE; https://www.encodeproject.org/ENCBS502APU/,link: Derived from ENCODE donor ENCDO000AAC; https://www.encodeproject.org/ENCDO000AAC/,link: general protocol; https://www.encodeproject.org/documents/4f372eab-61c8-49cc-a2f5-2bc7e1e23cb3/@@download/attachment/KHDRBS1-BGHLV22-31.pdf,link: ENCODE dbxrefs Cellosaurus CVCL_0027; http://web.expasy.org/cellosaurus/CVCL_0027
GSM2344157	GSE88540	Homo sapiens HepG2 immortalized cell line transiently expressing shRNA targeting EIF3D	antibody: EIF3D,line: HepG2,biomaterial_type: immortalized cell line,description: RNA-seq on HepG2 cells treated with an shRNA knockdown against EIF3D. (EIF3D_BGHLV16_23),biosample encode accession: ENCBS230TCM (SAMN05897002),age: 15 year,dev stage: child,Sex: male,health state: hepatocellular carcinoma,lab: Brenton Graveley, UConn,link: ENCBS230TCM at ENCODE; https://www.encodeproject.org/ENCBS230TCM/,link: Derived from ENCODE donor ENCDO000AAC; https://www.encodeproject.org/ENCDO000AAC/,link: general protocol; https://www.encodeproject.org/documents/93a57647-4f74-426c-b510-d87d7705d4ad/@@download/attachment/EIF3D_BGHLV16_23.pdf,link: ENCODE dbxrefs Cellosaurus CVCL_0027; http://web.expasy.org/cellosaurus/CVCL_0027
GSM2344158	GSE88540	Homo sapiens HepG2 immortalized cell line transiently expressing shRNA targeting EIF3D	antibody: EIF3D,line: HepG2,biomaterial_type: immortalized cell line,description: RNA-seq on HepG2 cells treated with an shRNA knockdown against EIF3D. (EIF3D_BGHLV16_24),biosample encode accession: ENCBS295BTT (SAMN05897063),age: 15 year,dev stage: child,Sex: male,health state: hepatocellular carcinoma,lab: Brenton Graveley, UConn,link: ENCBS295BTT at ENCODE; https://www.encodeproject.org/ENCBS295BTT/,link: Derived from ENCODE donor ENCDO000AAC; https://www.encodeproject.org/ENCDO000AAC/,link: general protocol; https://www.encodeproject.org/documents/4a92f8e2-6e7c-4fb3-96bc-f347c337f71a/@@download/attachment/EIF3D_BGHLV16_24.pdf,link: ENCODE dbxrefs Cellosaurus CVCL_0027; http://web.expasy.org/cellosaurus/CVCL_0027
GSM2344159	GSE88541	Homo sapiens K562 immortalized cell line transiently expressing shRNA targeting RPS3A	antibody: RPS3A,line: K562,biomaterial_type: immortalized cell line,description: RNA-seq on K562 cells treated with an shRNA knockdown against RPS3A. (RPS3A_BGKLV24_50B),biosample encode accession: ENCBS748FCA (SAMN05897524),age: 53 year,dev stage: adult,Sex: female,health state: chronic myelogenous leukemia (CML),lab: Brenton Graveley, UConn,link: ENCBS748FCA at ENCODE; https://www.encodeproject.org/ENCBS748FCA/,link: Derived from ENCODE donor ENCDO000AAD; https://www.encodeproject.org/ENCDO000AAD/,link: general protocol; https://www.encodeproject.org/documents/8577dae1-e5bf-497f-80c3-edbcef4532e3/@@download/attachment/RPS3A_BGKLV24_50B.pdf,link: ENCODE dbxrefs Cellosaurus CVCL_0004; http://web.expasy.org/cellosaurus/CVCL_0004
GSM2344160	GSE88541	Homo sapiens K562 immortalized cell line transiently expressing shRNA targeting RPS3A	antibody: RPS3A,line: K562,biomaterial_type: immortalized cell line,description: RNA-seq on K562 cells treated with an shRNA knockdown against RPS3A. (RPS3A_BGKLV24_49B),biosample encode accession: ENCBS392QEL (SAMN05897146),age: 53 year,dev stage: adult,Sex: female,health state: chronic myelogenous leukemia (CML),lab: Brenton Graveley, UConn,link: ENCBS392QEL at ENCODE; https://www.encodeproject.org/ENCBS392QEL/,link: Derived from ENCODE donor ENCDO000AAD; https://www.encodeproject.org/ENCDO000AAD/,link: general protocol; https://www.encodeproject.org/documents/168b0143-4121-48a7-9795-83dd94acfc75/@@download/attachment/RPS3A_BGKLV24_49B.pdf,link: ENCODE dbxrefs Cellosaurus CVCL_0004; http://web.expasy.org/cellosaurus/CVCL_0004
GSM2344162	GSE88543	Homo sapiens K562 immortalized cell line transiently expressing siRNA targeting BACH1	antibody: BACH1,line: K562,biomaterial_type: immortalized cell line,description: K562 cells treated with a siRNA knockdown against BACH1, used in RNA-seq experiments.,biosample encode accession: ENCBS661MDA (SAMN05897419),age: 53 year,dev stage: adult,Sex: female,health state: chronic myelogenous leukemia (CML),lab: Sherman Weissman, Yale,link: ENCBS661MDA at ENCODE; https://www.encodeproject.org/ENCBS661MDA/,link: Derived from ENCODE donor ENCDO000AAD; https://www.encodeproject.org/ENCDO000AAD/
GSM2344163	GSE88543	Homo sapiens K562 immortalized cell line transiently expressing siRNA targeting BACH1	antibody: BACH1,line: K562,biomaterial_type: immortalized cell line,description: K562 cells treated with a siRNA knockdown against BACH1, used in RNA-seq experiments.,biosample encode accession: ENCBS896UGP (SAMN05897676),dev stage: adult,Sex: female,age: 53 year,health state: chronic myelogenous leukemia (CML),lab: Sherman Weissman, Yale,link: ENCBS896UGP at ENCODE; https://www.encodeproject.org/ENCBS896UGP/,link: Derived from ENCODE donor ENCDO000AAD; https://www.encodeproject.org/ENCDO000AAD/
GSM2344164	GSE88544	Homo sapiens K562 immortalized cell line transiently expressing shRNA targeting HNRNPA2B1	antibody: HNRNPA2B1,line: K562,biomaterial_type: immortalized cell line,description: RNA-seq on K562 cells treated with an shRNA knockdown against HNRNPA2B1. (HNRNPA2B1_BGKLV28-20),biosample encode accession: ENCBS334VOL (SAMN05897093),age: 53 year,dev stage: adult,Sex: female,health state: chronic myelogenous leukemia (CML),lab: Brenton Graveley, UConn,link: ENCBS334VOL at ENCODE; https://www.encodeproject.org/ENCBS334VOL/,link: Derived from ENCODE donor ENCDO000AAD; https://www.encodeproject.org/ENCDO000AAD/,link: growth protocol; https://www.encodeproject.org/documents/24b67f9c-c791-4a2a-a33b-419794e4681a/@@download/attachment/Graveley-K562-growth-protocol.pdf,link: ENCODE dbxrefs Cellosaurus CVCL_0004; http://web.expasy.org/cellosaurus/CVCL_0004
GSM2344165	GSE88544	Homo sapiens K562 immortalized cell line transiently expressing shRNA targeting HNRNPA2B1	antibody: HNRNPA2B1,line: K562,biomaterial_type: immortalized cell line,description: RNA-seq on K562 cells treated with an shRNA knockdown against HNRNPA2B1. (HNRNPA2B1_BGKLV28-19),biosample encode accession: ENCBS865HYV (SAMN05897642),dev stage: adult,Sex: female,age: 53 year,health state: chronic myelogenous leukemia (CML),lab: Brenton Graveley, UConn,link: ENCBS865HYV at ENCODE; https://www.encodeproject.org/ENCBS865HYV/,link: Derived from ENCODE donor ENCDO000AAD; https://www.encodeproject.org/ENCDO000AAD/,link: growth protocol; https://www.encodeproject.org/documents/24b67f9c-c791-4a2a-a33b-419794e4681a/@@download/attachment/Graveley-K562-growth-protocol.pdf,link: ENCODE dbxrefs Cellosaurus CVCL_0004; http://web.expasy.org/cellosaurus/CVCL_0004
GSM2344166	GSE88545	Homo sapiens K562 immortalized cell line transiently expressing shRNA targeting CPEB4	antibody: CPEB4,line: K562,biomaterial_type: immortalized cell line,description: RNA-seq on K562 cells treated with an shRNA knockdown against CPEB4. (CPEB4_BGKLV25-8B),biosample encode accession: ENCBS226YIA (SAMN05897000),age: 53 year,dev stage: adult,Sex: female,health state: chronic myelogenous leukemia (CML),lab: Brenton Graveley, UConn,link: ENCBS226YIA at ENCODE; https://www.encodeproject.org/ENCBS226YIA/,link: Derived from ENCODE donor ENCDO000AAD; https://www.encodeproject.org/ENCDO000AAD/,link: growth protocol; https://www.encodeproject.org/documents/24b67f9c-c791-4a2a-a33b-419794e4681a/@@download/attachment/Graveley-K562-growth-protocol.pdf,link: ENCODE dbxrefs Cellosaurus CVCL_0004; http://web.expasy.org/cellosaurus/CVCL_0004
GSM2344167	GSE88545	Homo sapiens K562 immortalized cell line transiently expressing shRNA targeting CPEB4	antibody: CPEB4,line: K562,biomaterial_type: immortalized cell line,description: RNA-seq on K562 cells treated with an shRNA knockdown against CPEB4. (CPEB4_BGKLV25-7B),biosample encode accession: ENCBS797SGL (SAMN05897575),age: 53 year,dev stage: adult,Sex: female,health state: chronic myelogenous leukemia (CML),lab: Brenton Graveley, UConn,link: ENCBS797SGL at ENCODE; https://www.encodeproject.org/ENCBS797SGL/,link: Derived from ENCODE donor ENCDO000AAD; https://www.encodeproject.org/ENCDO000AAD/,link: growth protocol; https://www.encodeproject.org/documents/24b67f9c-c791-4a2a-a33b-419794e4681a/@@download/attachment/Graveley-K562-growth-protocol.pdf,link: ENCODE dbxrefs Cellosaurus CVCL_0004; http://web.expasy.org/cellosaurus/CVCL_0004
GSM2344168	GSE88546	Homo sapiens tibial nerve tissue male adult (37 years)	tissue_type: tibial nerve,biomaterial_type: tissue,description: Tibial nerve tissue from received by the Gingeras lab to do RNA-Seq assay on from GTEx.,biosample encode accession: ENCBS986CBC (SAMN05897772),dev stage: adult,Sex: male,donor_id: ENCDO845WKR,age: 37 year,lab: Thomas Gingeras, CSHL,link: ENCBS986CBC at ENCODE; https://www.encodeproject.org/ENCBS986CBC/,link: Derived from ENCODE donor ENCDO845WKR; https://www.encodeproject.org/ENCDO845WKR/
GSM2344169	GSE88547	Homo sapiens transverse colon tissue female adult (53 years)	tissue_type: transverse colon,biomaterial_type: tissue,description: Transverse colon tissue aliquot received by the Gingeras lab to conduct RNA-Seq assays on.,biosample encode accession: ENCBS974EYF (SAMN05897761),dev stage: adult,Sex: female,donor_id: ENCDO793LXB,age: 53 year,lab: Thomas Gingeras, CSHL,link: ENCBS974EYF at ENCODE; https://www.encodeproject.org/ENCBS974EYF/,link: Derived from ENCODE donor ENCDO793LXB; https://www.encodeproject.org/ENCDO793LXB/
GSM2344170	GSE88548	Homo sapiens adrenal gland tissue female adult (51 year)	tissue_type: adrenal gland,biomaterial_type: tissue,description: Adrenal gland aliquot received by the Gingeras lab to conduct RNA-Seq assays on.,biosample encode accession: ENCBS423TBO (SAMN05897186),age: 51 year,dev stage: adult,donor_id: ENCDO271OUW,Sex: female,lab: Thomas Gingeras, CSHL,link: ENCBS423TBO at ENCODE; https://www.encodeproject.org/ENCBS423TBO/,link: Derived from ENCODE donor ENCDO271OUW; https://www.encodeproject.org/ENCDO271OUW/
GSM2344171	GSE88549	Homo sapiens Peyer's patch tissue male adult (37 years)	tissue_type: Peyer's patch,biomaterial_type: tissue,description: Small intestine aliquot received by the Gingeras lab to conduct RNA-Seq assays on.,biosample encode accession: ENCBS024TYX (SAMN05896791),age: 37 year,dev stage: adult,donor_id: ENCDO845WKR,Sex: male,lab: Thomas Gingeras, CSHL,link: ENCBS024TYX at ENCODE; https://www.encodeproject.org/ENCBS024TYX/,link: Derived from ENCODE donor ENCDO845WKR; https://www.encodeproject.org/ENCDO845WKR/
GSM2344174	GSE88551	Homo sapiens HepG2 immortalized cell line transiently expressing shRNA targeting AKAP8L	antibody: AKAP8L,line: HepG2,biomaterial_type: immortalized cell line,description: RNA-seq on HepG2 cells treated with an shRNA knockdown against AKAP8L. (AKAP8L_BGHLV31-9),biosample encode accession: ENCBS705NHL (SAMN05897472),age: 15 year,dev stage: child,Sex: male,health state: hepatocellular carcinoma,lab: Brenton Graveley, UConn,link: ENCBS705NHL at ENCODE; https://www.encodeproject.org/ENCBS705NHL/,link: Derived from ENCODE donor ENCDO000AAC; https://www.encodeproject.org/ENCDO000AAC/,link: general protocol; https://www.encodeproject.org/documents/f08f3256-32f0-4a46-8965-6cf9ac38a400/@@download/attachment/Graveley-HepG2-growth-protocol.pdf,link: ENCODE dbxrefs Cellosaurus CVCL_0027; http://web.expasy.org/cellosaurus/CVCL_0027
GSM2344175	GSE88551	Homo sapiens HepG2 immortalized cell line transiently expressing shRNA targeting AKAP8L	antibody: AKAP8L,line: HepG2,biomaterial_type: immortalized cell line,description: RNA-seq on HepG2 cells treated with an shRNA knockdown against AKAP8L. (AKAP8L_BGHLV31-10),biosample encode accession: ENCBS635NSH (SAMN05897392),age: 15 year,dev stage: child,Sex: male,health state: hepatocellular carcinoma,lab: Brenton Graveley, UConn,link: ENCBS635NSH at ENCODE; https://www.encodeproject.org/ENCBS635NSH/,link: Derived from ENCODE donor ENCDO000AAC; https://www.encodeproject.org/ENCDO000AAC/,link: general protocol; https://www.encodeproject.org/documents/f08f3256-32f0-4a46-8965-6cf9ac38a400/@@download/attachment/Graveley-HepG2-growth-protocol.pdf,link: ENCODE dbxrefs Cellosaurus CVCL_0027; http://web.expasy.org/cellosaurus/CVCL_0027
GSM2344176	GSE88552	Homo sapiens HepG2 immortalized cell line transiently expressing shRNA targeting DDX5	antibody: DDX5,line: HepG2,biomaterial_type: immortalized cell line,description: RNA-seq on HepG2 cells treated with an shRNA knockdown against DDX5. (DDX5_BGHLV30-25B),biosample encode accession: ENCBS269MQH (SAMN05897037),age: 15 year,dev stage: child,Sex: male,health state: hepatocellular carcinoma,lab: Brenton Graveley, UConn,link: ENCBS269MQH at ENCODE; https://www.encodeproject.org/ENCBS269MQH/,link: Derived from ENCODE donor ENCDO000AAC; https://www.encodeproject.org/ENCDO000AAC/,link: general protocol; https://www.encodeproject.org/documents/f08f3256-32f0-4a46-8965-6cf9ac38a400/@@download/attachment/Graveley-HepG2-growth-protocol.pdf,link: ENCODE dbxrefs Cellosaurus CVCL_0027; http://web.expasy.org/cellosaurus/CVCL_0027
GSM2344177	GSE88552	Homo sapiens HepG2 immortalized cell line transiently expressing shRNA targeting DDX5	antibody: DDX5,line: HepG2,biomaterial_type: immortalized cell line,description: RNA-seq on HepG2 cells treated with an shRNA knockdown against DDX5. (DDX5_BGHLV30-26B),biosample encode accession: ENCBS866LUZ (SAMN05897643),dev stage: child,Sex: male,age: 15 year,health state: hepatocellular carcinoma,lab: Brenton Graveley, UConn,link: ENCBS866LUZ at ENCODE; https://www.encodeproject.org/ENCBS866LUZ/,link: Derived from ENCODE donor ENCDO000AAC; https://www.encodeproject.org/ENCDO000AAC/,link: general protocol; https://www.encodeproject.org/documents/f08f3256-32f0-4a46-8965-6cf9ac38a400/@@download/attachment/Graveley-HepG2-growth-protocol.pdf,link: ENCODE dbxrefs Cellosaurus CVCL_0027; http://web.expasy.org/cellosaurus/CVCL_0027
GSM2344178	GSE88553	Homo sapiens K562 immortalized cell line transiently expressing shRNA targeting AKAP8L	antibody: AKAP8L,line: K562,biomaterial_type: immortalized cell line,description: RNA-seq on K562 cells treated with an shRNA knockdown against AKAP8L. (AKAP8L_BGKLV32-9),biosample encode accession: ENCBS572YNK (SAMN05897327),age: 53 year,dev stage: adult,Sex: female,health state: chronic myelogenous leukemia (CML),lab: Brenton Graveley, UConn,link: ENCBS572YNK at ENCODE; https://www.encodeproject.org/ENCBS572YNK/,link: Derived from ENCODE donor ENCDO000AAD; https://www.encodeproject.org/ENCDO000AAD/,link: growth protocol; https://www.encodeproject.org/documents/24b67f9c-c791-4a2a-a33b-419794e4681a/@@download/attachment/Graveley-K562-growth-protocol.pdf,link: ENCODE dbxrefs Cellosaurus CVCL_0004; http://web.expasy.org/cellosaurus/CVCL_0004
GSM2344179	GSE88553	Homo sapiens K562 immortalized cell line transiently expressing shRNA targeting AKAP8L	antibody: AKAP8L,line: K562,biomaterial_type: immortalized cell line,description: RNA-seq on K562 cells treated with an shRNA knockdown against AKAP8L. (AKAP8L_BGKLV32-10),biosample encode accession: ENCBS007ZNT (SAMN05896759),age: 53 year,dev stage: adult,Sex: female,health state: chronic myelogenous leukemia (CML),lab: Brenton Graveley, UConn,link: ENCBS007ZNT at ENCODE; https://www.encodeproject.org/ENCBS007ZNT/,link: Derived from ENCODE donor ENCDO000AAD; https://www.encodeproject.org/ENCDO000AAD/,link: growth protocol; https://www.encodeproject.org/documents/24b67f9c-c791-4a2a-a33b-419794e4681a/@@download/attachment/Graveley-K562-growth-protocol.pdf,link: ENCODE dbxrefs Cellosaurus CVCL_0004; http://web.expasy.org/cellosaurus/CVCL_0004
GSM2344182	GSE88555	Homo sapiens K562 immortalized cell line transiently expressing shRNA targeting UPF2	antibody: UPF2,line: K562,biomaterial_type: immortalized cell line,description: RNA-seq on K562 cells treated with an shRNA knockdown against UPF2. (UPF2_BGKLV21-66B),biosample encode accession: ENCBS937ULR (SAMN05897713),dev stage: adult,Sex: female,age: 53 year,health state: chronic myelogenous leukemia (CML),lab: Brenton Graveley, UConn,link: ENCBS937ULR at ENCODE; https://www.encodeproject.org/ENCBS937ULR/,link: Derived from ENCODE donor ENCDO000AAD; https://www.encodeproject.org/ENCDO000AAD/,link: general protocol; https://www.encodeproject.org/documents/81e5476c-ab5f-40fe-9964-8e08ea016109/@@download/attachment/UPF2_BGKLV21-66B.pdf,link: ENCODE dbxrefs Cellosaurus CVCL_0004; http://web.expasy.org/cellosaurus/CVCL_0004
GSM2344183	GSE88555	Homo sapiens K562 immortalized cell line transiently expressing shRNA targeting UPF2	antibody: UPF2,line: K562,biomaterial_type: immortalized cell line,description: RNA-seq on K562 cells treated with an shRNA knockdown against UPF2. (UPF2_BGKLV21-65B),biosample encode accession: ENCBS018CRO (SAMN05896771),age: 53 year,dev stage: adult,Sex: female,health state: chronic myelogenous leukemia (CML),lab: Brenton Graveley, UConn,link: ENCBS018CRO at ENCODE; https://www.encodeproject.org/ENCBS018CRO/,link: Derived from ENCODE donor ENCDO000AAD; https://www.encodeproject.org/ENCDO000AAD/,link: general protocol; https://www.encodeproject.org/documents/1b91a0e7-d0b1-48b9-8722-d6914378e253/@@download/attachment/UPF2_BGKLV21-65B.pdf,link: ENCODE dbxrefs Cellosaurus CVCL_0004; http://web.expasy.org/cellosaurus/CVCL_0004
GSM2344184	GSE88556	Homo sapiens HepG2 immortalized cell line transiently expressing shRNA targeting SUCLG1	antibody: SUCLG1,line: HepG2,biomaterial_type: immortalized cell line,description: RNA-seq on HepG2 cells treated with an shRNA knockdown against SUCLG1. (SUCLG1-BGHLV23-47),biosample encode accession: ENCBS905ULQ (SAMN05897687),dev stage: child,Sex: male,age: 15 year,health state: hepatocellular carcinoma,lab: Brenton Graveley, UConn,link: ENCBS905ULQ at ENCODE; https://www.encodeproject.org/ENCBS905ULQ/,link: Derived from ENCODE donor ENCDO000AAC; https://www.encodeproject.org/ENCDO000AAC/,link: general protocol; https://www.encodeproject.org/documents/7324d330-3499-4bd9-9097-a51462e823e1/@@download/attachment/SUCLG1-BGHLV23-47.pdf,link: ENCODE dbxrefs Cellosaurus CVCL_0027; http://web.expasy.org/cellosaurus/CVCL_0027
GSM2344185	GSE88556	Homo sapiens HepG2 immortalized cell line transiently expressing shRNA targeting SUCLG1	antibody: SUCLG1,line: HepG2,biomaterial_type: immortalized cell line,description: RNA-seq on HepG2 cells treated with an shRNA knockdown against SUCLG1. (SUCLG1-BGHLV23-48),biosample encode accession: ENCBS402VZL (SAMN05897166),age: 15 year,dev stage: child,Sex: male,health state: hepatocellular carcinoma,lab: Brenton Graveley, UConn,link: ENCBS402VZL at ENCODE; https://www.encodeproject.org/ENCBS402VZL/,link: Derived from ENCODE donor ENCDO000AAC; https://www.encodeproject.org/ENCDO000AAC/,link: general protocol; https://www.encodeproject.org/documents/74ce8117-c190-44a5-98f1-73383cc75bd8/@@download/attachment/SUCLG1-BGHLV23-48.pdf,link: ENCODE dbxrefs Cellosaurus CVCL_0027; http://web.expasy.org/cellosaurus/CVCL_0027
GSM2344186	GSE88557	Homo sapiens sigmoid colon tissue male adult (54 years)	tissue_type: sigmoid colon,biomaterial_type: tissue,description: Sigmoid colon tissue aliquot received by the Gingeras lab to conduct RNA-Seq assays on.,biosample encode accession: ENCBS894VJJ (SAMN05897674),dev stage: adult,Sex: male,donor_id: ENCDO451RUA,age: 54 year,lab: Thomas Gingeras, CSHL,link: ENCBS894VJJ at ENCODE; https://www.encodeproject.org/ENCBS894VJJ/,link: Derived from ENCODE donor ENCDO451RUA; https://www.encodeproject.org/ENCDO451RUA/
GSM2344187	GSE88558	Homo sapiens K562 immortalized cell line transiently expressing shRNA targeting EXOSC9	antibody: EXOSC9,line: K562,biomaterial_type: immortalized cell line,description: RNA-seq on K562 cells treated with an shRNA knockdown against EXOSC9.(EXOSC9_BGKLV13_8),biosample encode accession: ENCBS821KLW (SAMN05897602),age: 53 year,dev stage: adult,Sex: female,health state: chronic myelogenous leukemia (CML),lab: Brenton Graveley, UConn,link: ENCBS821KLW at ENCODE; https://www.encodeproject.org/ENCBS821KLW/,link: Derived from ENCODE donor ENCDO000AAD; https://www.encodeproject.org/ENCDO000AAD/,link: general protocol; https://www.encodeproject.org/documents/a755c491-228f-4c30-a8b1-d3b42c54ce20/@@download/attachment/EXOSC9_BGKLV13_8.pdf,link: ENCODE dbxrefs Cellosaurus CVCL_0004; http://web.expasy.org/cellosaurus/CVCL_0004
GSM2344188	GSE88558	Homo sapiens K562 immortalized cell line transiently expressing shRNA targeting EXOSC9	antibody: EXOSC9,line: K562,biomaterial_type: immortalized cell line,description: RNA-seq on K562 cells treated with an shRNA knockdown against EXOSC9.(EXOSC9_BGKLV13_7),biosample encode accession: ENCBS245AME (SAMN05897015),age: 53 year,dev stage: adult,Sex: female,health state: chronic myelogenous leukemia (CML),lab: Brenton Graveley, UConn,link: ENCBS245AME at ENCODE; https://www.encodeproject.org/ENCBS245AME/,link: Derived from ENCODE donor ENCDO000AAD; https://www.encodeproject.org/ENCDO000AAD/,link: general protocol; https://www.encodeproject.org/documents/c3de42f2-03a0-4baa-8057-ef31f85892aa/@@download/attachment/EXOSC9_BGKLV13_7.pdf,link: ENCODE dbxrefs Cellosaurus CVCL_0004; http://web.expasy.org/cellosaurus/CVCL_0004
GSM2344189	GSE88559	Homo sapiens vagina tissue female adult (53 years)	tissue_type: vagina,biomaterial_type: tissue,description: Vagina aliquot received by the Gingeras lab to conduct RNA-Seq assays on.,biosample encode accession: ENCBS158OEU (SAMN05896924),age: 53 year,dev stage: adult,donor_id: ENCDO793LXB,Sex: female,lab: Thomas Gingeras, CSHL,link: ENCBS158OEU at ENCODE; https://www.encodeproject.org/ENCBS158OEU/,link: Derived from ENCODE donor ENCDO793LXB; https://www.encodeproject.org/ENCDO793LXB/
GSM2344190	GSE88560	Homo sapiens K562 immortalized cell line transiently expressing shRNA targeting AGGF1	antibody: AGGF1,line: K562,biomaterial_type: immortalized cell line,description: RNA-seq on K562 cells treated with an shRNA knockdown against AGGF1. (AGGF1_BGKLV32-6),biosample encode accession: ENCBS040EUG (SAMN05896806),age: 53 year,dev stage: adult,Sex: female,health state: chronic myelogenous leukemia (CML),lab: Brenton Graveley, UConn,link: ENCBS040EUG at ENCODE; https://www.encodeproject.org/ENCBS040EUG/,link: Derived from ENCODE donor ENCDO000AAD; https://www.encodeproject.org/ENCDO000AAD/,link: growth protocol; https://www.encodeproject.org/documents/24b67f9c-c791-4a2a-a33b-419794e4681a/@@download/attachment/Graveley-K562-growth-protocol.pdf,link: ENCODE dbxrefs Cellosaurus CVCL_0004; http://web.expasy.org/cellosaurus/CVCL_0004
GSM2344191	GSE88560	Homo sapiens K562 immortalized cell line transiently expressing shRNA targeting AGGF1	antibody: AGGF1,line: K562,biomaterial_type: immortalized cell line,description: RNA-seq on K562 cells treated with an shRNA knockdown against AGGF1. (AGGF1_BGKLV32-5),biosample encode accession: ENCBS268LPU (SAMN05897035),age: 53 year,dev stage: adult,Sex: female,health state: chronic myelogenous leukemia (CML),lab: Brenton Graveley, UConn,link: ENCBS268LPU at ENCODE; https://www.encodeproject.org/ENCBS268LPU/,link: Derived from ENCODE donor ENCDO000AAD; https://www.encodeproject.org/ENCDO000AAD/,link: growth protocol; https://www.encodeproject.org/documents/24b67f9c-c791-4a2a-a33b-419794e4681a/@@download/attachment/Graveley-K562-growth-protocol.pdf,link: ENCODE dbxrefs Cellosaurus CVCL_0004; http://web.expasy.org/cellosaurus/CVCL_0004
GSM2344192	GSE88561	Homo sapiens HepG2 immortalized cell line insoluble cytoplasmic fraction	line: HepG2,biomaterial_type: immortalized cell line,description: Initial insoluble fractions on HepG2 Long Total from Lecuyer,biosample encode accession: ENCBS281JZX (SAMN05897049),age: 15 year,dev stage: child,Sex: male,health state: hepatocellular carcinoma,subcellular fraction term name: insoluble cytoplasmic fraction,lab: Eric LÃ©cuyer, IRCM,link: ENCBS281JZX at ENCODE; https://www.encodeproject.org/ENCBS281JZX/,link: Derived from ENCODE donor ENCDO000AAC; https://www.encodeproject.org/ENCDO000AAC/,link: ENCODE dbxrefs Cellosaurus CVCL_0027; http://web.expasy.org/cellosaurus/CVCL_0027
GSM2344193	GSE88561	Homo sapiens HepG2 immortalized cell line insoluble cytoplasmic fraction	line: HepG2,biomaterial_type: immortalized cell line,description: Initial insoluble fractions on HepG2 Long Total from Lecuyer,biosample encode accession: ENCBS470XDJ (SAMN05897225),age: 15 year,dev stage: child,Sex: male,health state: hepatocellular carcinoma,subcellular fraction term name: insoluble cytoplasmic fraction,lab: Eric LÃ©cuyer, IRCM,link: ENCBS470XDJ at ENCODE; https://www.encodeproject.org/ENCBS470XDJ/,link: Derived from ENCODE donor ENCDO000AAC; https://www.encodeproject.org/ENCDO000AAC/,link: ENCODE dbxrefs Cellosaurus CVCL_0027; http://web.expasy.org/cellosaurus/CVCL_0027
GSM2344194	GSE88562	Homo sapiens K562 immortalized cell line transiently expressing shRNA targeting SRFBP1	antibody: SRFBP1,line: K562,biomaterial_type: immortalized cell line,description: RNA-seq on K562 cells treated with an shRNA knockdown against SRFBP1. (SRFBP1_BGKLV21_59_17586),biosample encode accession: ENCBS664VDB (SAMN05897424),age: 53 year,dev stage: adult,Sex: female,health state: chronic myelogenous leukemia (CML),lab: Brenton Graveley, UConn,link: ENCBS664VDB at ENCODE; https://www.encodeproject.org/ENCBS664VDB/,link: Derived from ENCODE donor ENCDO000AAD; https://www.encodeproject.org/ENCDO000AAD/,link: growth protocol; https://www.encodeproject.org/documents/24b67f9c-c791-4a2a-a33b-419794e4681a/@@download/attachment/Graveley-K562-growth-protocol.pdf,link: ENCODE dbxrefs Cellosaurus CVCL_0004; http://web.expasy.org/cellosaurus/CVCL_0004
GSM2344195	GSE88562	Homo sapiens K562 immortalized cell line transiently expressing shRNA targeting SRFBP1	antibody: SRFBP1,line: K562,biomaterial_type: immortalized cell line,description: RNA-seq on K562 cells treated with an shRNA knockdown against SRFBP1. (SRFBP1_BGKLV21_60_17587),biosample encode accession: ENCBS274WIM (SAMN05897044),age: 53 year,dev stage: adult,Sex: female,health state: chronic myelogenous leukemia (CML),lab: Brenton Graveley, UConn,link: ENCBS274WIM at ENCODE; https://www.encodeproject.org/ENCBS274WIM/,link: Derived from ENCODE donor ENCDO000AAD; https://www.encodeproject.org/ENCDO000AAD/,link: growth protocol; https://www.encodeproject.org/documents/24b67f9c-c791-4a2a-a33b-419794e4681a/@@download/attachment/Graveley-K562-growth-protocol.pdf,link: ENCODE dbxrefs Cellosaurus CVCL_0004; http://web.expasy.org/cellosaurus/CVCL_0004
GSM2344196	GSE88563	Homo sapiens K562 immortalized cell line transiently expressing shRNA targeting Non-specific target control	antibody: Control,line: K562,biomaterial_type: immortalized cell line,description: RNA-seq on K562 cells treated with an Control shRNA against no target. (NT_BGKLV13_2),biosample encode accession: ENCBS170ZQG (SAMN05896938),age: 53 year,dev stage: adult,Sex: female,health state: chronic myelogenous leukemia (CML),lab: Brenton Graveley, UConn,link: ENCBS170ZQG at ENCODE; https://www.encodeproject.org/ENCBS170ZQG/,link: Derived from ENCODE donor ENCDO000AAD; https://www.encodeproject.org/ENCDO000AAD/,link: growth protocol; https://www.encodeproject.org/documents/24b67f9c-c791-4a2a-a33b-419794e4681a/@@download/attachment/Graveley-K562-growth-protocol.pdf,link: ENCODE dbxrefs Cellosaurus CVCL_0004; http://web.expasy.org/cellosaurus/CVCL_0004
GSM2344197	GSE88563	Homo sapiens K562 immortalized cell line transiently expressing shRNA targeting Non-specific target control	antibody: Control,line: K562,biomaterial_type: immortalized cell line,description: RNA-seq on K562 cells treated with an Control shRNA against no target. (NT_BGKLV13_1),biosample encode accession: ENCBS393YUA (SAMN05897147),age: 53 year,dev stage: adult,Sex: female,health state: chronic myelogenous leukemia (CML),lab: Brenton Graveley, UConn,link: ENCBS393YUA at ENCODE; https://www.encodeproject.org/ENCBS393YUA/,link: Derived from ENCODE donor ENCDO000AAD; https://www.encodeproject.org/ENCDO000AAD/,link: growth protocol; https://www.encodeproject.org/documents/24b67f9c-c791-4a2a-a33b-419794e4681a/@@download/attachment/Graveley-K562-growth-protocol.pdf,link: ENCODE dbxrefs Cellosaurus CVCL_0004; http://web.expasy.org/cellosaurus/CVCL_0004
GSM2344198	GSE88564	Homo sapiens HepG2 immortalized cell line transiently expressing shRNA targeting CSTF2	antibody: CSTF2,line: HepG2,biomaterial_type: immortalized cell line,description: RNA-seq on HepG2 cells treated with an shRNA knockdown against CSTF2. (CSTF2_BGHLV17_9),biosample encode accession: ENCBS778LCM (SAMN05897554),age: 15 year,dev stage: child,Sex: male,health state: hepatocellular carcinoma,lab: Brenton Graveley, UConn,link: ENCBS778LCM at ENCODE; https://www.encodeproject.org/ENCBS778LCM/,link: Derived from ENCODE donor ENCDO000AAC; https://www.encodeproject.org/ENCDO000AAC/,link: general protocol; https://www.encodeproject.org/documents/6bb5c082-7320-4fdb-92c6-4b3ba7e3233c/@@download/attachment/CSTF2_BGHLV17_9.pdf,link: ENCODE dbxrefs Cellosaurus CVCL_0027; http://web.expasy.org/cellosaurus/CVCL_0027
GSM2344199	GSE88564	Homo sapiens HepG2 immortalized cell line transiently expressing shRNA targeting CSTF2	antibody: CSTF2,line: HepG2,biomaterial_type: immortalized cell line,description: RNA-seq on HepG2 cells treated with an shRNA knockdown against CSTF2. (CSTF2_BGHLV17_10),biosample encode accession: ENCBS197XGU (SAMN05896967),age: 15 year,dev stage: child,Sex: male,health state: hepatocellular carcinoma,lab: Brenton Graveley, UConn,link: ENCBS197XGU at ENCODE; https://www.encodeproject.org/ENCBS197XGU/,link: Derived from ENCODE donor ENCDO000AAC; https://www.encodeproject.org/ENCDO000AAC/,link: general protocol; https://www.encodeproject.org/documents/92791c5b-f3fa-42e8-8d48-299b9311f03d/@@download/attachment/CSTF2_BGHLV17_10.pdf,link: ENCODE dbxrefs Cellosaurus CVCL_0027; http://web.expasy.org/cellosaurus/CVCL_0027
GSM2344202	GSE88566	Homo sapiens HepG2 immortalized cell line transiently expressing shRNA targeting SERBP1	antibody: SERBP1,line: HepG2,biomaterial_type: immortalized cell line,description: RNA-seq on HepG2 cells treated with an shRNA knockdown against SERBP1. (SERBP1_BGHLV16_51),biosample encode accession: ENCBS487KTY (SAMN05897241),age: 15 year,dev stage: child,Sex: male,health state: hepatocellular carcinoma,lab: Brenton Graveley, UConn,link: ENCBS487KTY at ENCODE; https://www.encodeproject.org/ENCBS487KTY/,link: Derived from ENCODE donor ENCDO000AAC; https://www.encodeproject.org/ENCDO000AAC/,link: general protocol; https://www.encodeproject.org/documents/3f0dc68d-624c-408c-a10b-0516146252ef/@@download/attachment/SERBP1_BGHLV16_51.pdf,link: ENCODE dbxrefs Cellosaurus CVCL_0027; http://web.expasy.org/cellosaurus/CVCL_0027
GSM2344203	GSE88566	Homo sapiens HepG2 immortalized cell line transiently expressing shRNA targeting SERBP1	antibody: SERBP1,line: HepG2,biomaterial_type: immortalized cell line,description: RNA-seq on HepG2 cells treated with an shRNA knockdown against SERBP1. (SERBP1_BGHLV16_52),biosample encode accession: ENCBS798MOH (SAMN05897578),age: 15 year,dev stage: child,Sex: male,health state: hepatocellular carcinoma,lab: Brenton Graveley, UConn,link: ENCBS798MOH at ENCODE; https://www.encodeproject.org/ENCBS798MOH/,link: Derived from ENCODE donor ENCDO000AAC; https://www.encodeproject.org/ENCDO000AAC/,link: general protocol; https://www.encodeproject.org/documents/3775b760-9e19-4668-9717-837192dc71c4/@@download/attachment/SERBP1_BGHLV16_52.pdf,link: ENCODE dbxrefs Cellosaurus CVCL_0027; http://web.expasy.org/cellosaurus/CVCL_0027
GSM2344206	GSE88568	Homo sapiens K562 immortalized cell line transiently expressing shRNA targeting KIF1C	antibody: KIF1C,line: K562,biomaterial_type: immortalized cell line,description: RNA-seq on K562 cells treated with an shRNA knockdown against KIF1C. (KIF1C_BGKLV32-34),biosample encode accession: ENCBS013GDO (SAMN05896764),age: 53 year,dev stage: adult,Sex: female,health state: chronic myelogenous leukemia (CML),lab: Brenton Graveley, UConn,link: ENCBS013GDO at ENCODE; https://www.encodeproject.org/ENCBS013GDO/,link: Derived from ENCODE donor ENCDO000AAD; https://www.encodeproject.org/ENCDO000AAD/,link: growth protocol; https://www.encodeproject.org/documents/24b67f9c-c791-4a2a-a33b-419794e4681a/@@download/attachment/Graveley-K562-growth-protocol.pdf,link: ENCODE dbxrefs Cellosaurus CVCL_0004; http://web.expasy.org/cellosaurus/CVCL_0004
GSM2344207	GSE88568	Homo sapiens K562 immortalized cell line transiently expressing shRNA targeting KIF1C	antibody: KIF1C,line: K562,biomaterial_type: immortalized cell line,description: RNA-seq on K562 cells treated with an shRNA knockdown against KIF1C. (KIF1C_BGKLV32-33),biosample encode accession: ENCBS923TYZ (SAMN05897699),dev stage: adult,Sex: female,age: 53 year,health state: chronic myelogenous leukemia (CML),lab: Brenton Graveley, UConn,link: ENCBS923TYZ at ENCODE; https://www.encodeproject.org/ENCBS923TYZ/,link: Derived from ENCODE donor ENCDO000AAD; https://www.encodeproject.org/ENCDO000AAD/,link: growth protocol; https://www.encodeproject.org/documents/24b67f9c-c791-4a2a-a33b-419794e4681a/@@download/attachment/Graveley-K562-growth-protocol.pdf,link: ENCODE dbxrefs Cellosaurus CVCL_0004; http://web.expasy.org/cellosaurus/CVCL_0004
GSM2344210	GSE88570	Homo sapiens HepG2 immortalized cell line transiently expressing shRNA targeting PARN	antibody: PARN,line: HepG2,biomaterial_type: immortalized cell line,description: RNA-seq on HepG2 cells treated with an shRNA knockdown against PARN. (PARN-BGHLV20-47_17730),biosample encode accession: ENCBS005NKZ (SAMN05896755),age: 15 year,dev stage: child,Sex: male,health state: hepatocellular carcinoma,lab: Brenton Graveley, UConn,link: ENCBS005NKZ at ENCODE; https://www.encodeproject.org/ENCBS005NKZ/,link: Derived from ENCODE donor ENCDO000AAC; https://www.encodeproject.org/ENCDO000AAC/,link: general protocol; https://www.encodeproject.org/documents/37112acd-8d54-487b-a84d-746e2ce4e31d/@@download/attachment/PARN-BGHLV20-47_17730.pdf,link: ENCODE dbxrefs Cellosaurus CVCL_0027; http://web.expasy.org/cellosaurus/CVCL_0027
GSM2344211	GSE88570	Homo sapiens HepG2 immortalized cell line transiently expressing shRNA targeting PARN	antibody: PARN,line: HepG2,biomaterial_type: immortalized cell line,description: RNA-seq on HepG2 cells treated with an shRNA knockdown against PARN. (PARN-BGHLV20-48_17731),biosample encode accession: ENCBS194AMD (SAMN05896964),age: 15 year,dev stage: child,Sex: male,health state: hepatocellular carcinoma,lab: Brenton Graveley, UConn,link: ENCBS194AMD at ENCODE; https://www.encodeproject.org/ENCBS194AMD/,link: Derived from ENCODE donor ENCDO000AAC; https://www.encodeproject.org/ENCDO000AAC/,link: general protocol; https://www.encodeproject.org/documents/cc536d33-2d2d-4e6d-98de-6b90c85a91fd/@@download/attachment/PARN-BGHLV20-48_17731.pdf,link: ENCODE dbxrefs Cellosaurus CVCL_0027; http://web.expasy.org/cellosaurus/CVCL_0027
GSM2344212	GSE88571	Homo sapiens sigmoid colon tissue female adult (51 year)	tissue_type: sigmoid colon,biomaterial_type: tissue,description: Sigmoid colon tissue aliquot received by the Gingeras lab to conduct RNA-Seq assays on.,biosample encode accession: ENCBS214FDP (SAMN05896986),age: 51 year,dev stage: adult,donor_id: ENCDO271OUW,Sex: female,lab: Thomas Gingeras, CSHL,link: ENCBS214FDP at ENCODE; https://www.encodeproject.org/ENCBS214FDP/,link: Derived from ENCODE donor ENCDO271OUW; https://www.encodeproject.org/ENCDO271OUW/
GSM2344213	GSE88572	Homo sapiens K562 immortalized cell line transiently expressing shRNA targeting NSUN2	antibody: NSUN2,line: K562,biomaterial_type: immortalized cell line,description: RNA-seq on K562 cells treated with an shRNA knockdown against NSUN2. (NSUN2_BGKLV34-26),biosample encode accession: ENCBS060TLT (SAMN05896824),age: 53 year,dev stage: adult,Sex: female,health state: chronic myelogenous leukemia (CML),lab: Brenton Graveley, UConn,link: ENCBS060TLT at ENCODE; https://www.encodeproject.org/ENCBS060TLT/,link: Derived from ENCODE donor ENCDO000AAD; https://www.encodeproject.org/ENCDO000AAD/,link: growth protocol; https://www.encodeproject.org/documents/24b67f9c-c791-4a2a-a33b-419794e4681a/@@download/attachment/Graveley-K562-growth-protocol.pdf
GSM2344214	GSE88572	Homo sapiens K562 immortalized cell line transiently expressing shRNA targeting NSUN2	antibody: NSUN2,line: K562,biomaterial_type: immortalized cell line,description: RNA-seq on K562 cells treated with an shRNA knockdown against NSUN2. (NSUN2_BGKLV34-25),biosample encode accession: ENCBS323XFD (SAMN05897088),age: 53 year,dev stage: adult,Sex: female,health state: chronic myelogenous leukemia (CML),lab: Brenton Graveley, UConn,link: ENCBS323XFD at ENCODE; https://www.encodeproject.org/ENCBS323XFD/,link: Derived from ENCODE donor ENCDO000AAD; https://www.encodeproject.org/ENCDO000AAD/,link: growth protocol; https://www.encodeproject.org/documents/24b67f9c-c791-4a2a-a33b-419794e4681a/@@download/attachment/Graveley-K562-growth-protocol.pdf
GSM2344216	GSE88574	Homo sapiens K562 immortalized cell line transiently expressing shRNA targeting GRSF1	antibody: GRSF1,line: K562,biomaterial_type: immortalized cell line,description: RNA-seq on K562 cells treated with an shRNA knockdown against GRSF1. (GRSF1_BGKLV29-37B),biosample encode accession: ENCBS017IKU (SAMN05896769),age: 53 year,dev stage: adult,Sex: female,health state: chronic myelogenous leukemia (CML),lab: Brenton Graveley, UConn,link: ENCBS017IKU at ENCODE; https://www.encodeproject.org/ENCBS017IKU/,link: Derived from ENCODE donor ENCDO000AAD; https://www.encodeproject.org/ENCDO000AAD/,link: general protocol; https://www.encodeproject.org/documents/afc61cdc-98dd-45ed-94c3-477667bc71bb/@@download/attachment/GRSF1_BGKLV29-37B.pdf,link: ENCODE dbxrefs Cellosaurus CVCL_0004; http://web.expasy.org/cellosaurus/CVCL_0004
GSM2344217	GSE88574	Homo sapiens K562 immortalized cell line transiently expressing shRNA targeting GRSF1	antibody: GRSF1,line: K562,biomaterial_type: immortalized cell line,description: RNA-seq on K562 cells treated with an shRNA knockdown against GRSF1. (GRSF1_BGKLV29-38B),biosample encode accession: ENCBS771FYB (SAMN05897543),age: 53 year,dev stage: adult,Sex: female,health state: chronic myelogenous leukemia (CML),lab: Brenton Graveley, UConn,link: ENCBS771FYB at ENCODE; https://www.encodeproject.org/ENCBS771FYB/,link: Derived from ENCODE donor ENCDO000AAD; https://www.encodeproject.org/ENCDO000AAD/,link: general protocol; https://www.encodeproject.org/documents/ce7f41b1-9251-4b4d-a0a3-99cf438693c8/@@download/attachment/GRSF1_BGKLV29-38B.pdf,link: ENCODE dbxrefs Cellosaurus CVCL_0004; http://web.expasy.org/cellosaurus/CVCL_0004
GSM2344220	GSE88576	Homo sapiens HepG2 immortalized cell line transiently expressing shRNA targeting SUGP2	antibody: SUGP2,line: HepG2,biomaterial_type: immortalized cell line,description: RNA-seq on HepG2 cells treated with an Control shRNA against SUGP2 (SUGP2_BGHLV27-54),biosample encode accession: ENCBS551DVZ (SAMN05897304),age: 15 year,dev stage: child,Sex: male,health state: hepatocellular carcinoma,lab: Brenton Graveley, UConn,link: ENCBS551DVZ at ENCODE; https://www.encodeproject.org/ENCBS551DVZ/,link: Derived from ENCODE donor ENCDO000AAC; https://www.encodeproject.org/ENCDO000AAC/,link: general protocol; https://www.encodeproject.org/documents/f08f3256-32f0-4a46-8965-6cf9ac38a400/@@download/attachment/Graveley-HepG2-growth-protocol.pdf,link: ENCODE dbxrefs Cellosaurus CVCL_0027; http://web.expasy.org/cellosaurus/CVCL_0027
GSM2344221	GSE88576	Homo sapiens HepG2 immortalized cell line transiently expressing shRNA targeting SUGP2	antibody: SUGP2,line: HepG2,biomaterial_type: immortalized cell line,description: RNA-seq on HepG2 cells treated with an Control shRNA against SUGP2 (SUGP2_BGHLV27-53),biosample encode accession: ENCBS313GMZ (SAMN05897078),age: 15 year,dev stage: child,Sex: male,health state: hepatocellular carcinoma,lab: Brenton Graveley, UConn,link: ENCBS313GMZ at ENCODE; https://www.encodeproject.org/ENCBS313GMZ/,link: Derived from ENCODE donor ENCDO000AAC; https://www.encodeproject.org/ENCDO000AAC/,link: general protocol; https://www.encodeproject.org/documents/f08f3256-32f0-4a46-8965-6cf9ac38a400/@@download/attachment/Graveley-HepG2-growth-protocol.pdf,link: ENCODE dbxrefs Cellosaurus CVCL_0027; http://web.expasy.org/cellosaurus/CVCL_0027
GSM2344222	GSE88577	Homo sapiens thoracic aorta tissue male adult (54 years)	tissue_type: thoracic aorta,biomaterial_type: tissue,description: Aorta tissue aliquot received by the Gingeras lab to conduct RNA-Seq assays on.,biosample encode accession: ENCBS560HZX (SAMN05897316),age: 54 year,dev stage: adult,donor_id: ENCDO451RUA,Sex: male,lab: Thomas Gingeras, CSHL,link: ENCBS560HZX at ENCODE; https://www.encodeproject.org/ENCBS560HZX/,link: Derived from ENCODE donor ENCDO451RUA; https://www.encodeproject.org/ENCDO451RUA/
GSM2344223	GSE88578	Homo sapiens HepG2 immortalized cell line transiently expressing shRNA targeting RPS5	antibody: RPS5,line: HepG2,biomaterial_type: immortalized cell line,description: RNA-seq on HepG2 cells treated with an shRNA knockdown against RPS5. (RPS5_BGHLV18_57),biosample encode accession: ENCBS644PWW (SAMN05897403),age: 15 year,dev stage: child,Sex: male,health state: hepatocellular carcinoma,lab: Brenton Graveley, UConn,link: ENCBS644PWW at ENCODE; https://www.encodeproject.org/ENCBS644PWW/,link: Derived from ENCODE donor ENCDO000AAC; https://www.encodeproject.org/ENCDO000AAC/,link: general protocol; https://www.encodeproject.org/documents/e7f4c016-1103-4aa6-8bd6-c2908d990f36/@@download/attachment/RPS5_BGHLV18_57.pdf,link: ENCODE dbxrefs Cellosaurus CVCL_0027; http://web.expasy.org/cellosaurus/CVCL_0027
GSM2344224	GSE88578	Homo sapiens HepG2 immortalized cell line transiently expressing shRNA targeting RPS5	antibody: RPS5,line: HepG2,biomaterial_type: immortalized cell line,description: RNA-seq on HepG2 cells treated with an shRNA knockdown against RPS5. (RPS5_BGHLV18_58),biosample encode accession: ENCBS729TZG (SAMN05897497),age: 15 year,dev stage: child,Sex: male,health state: hepatocellular carcinoma,lab: Brenton Graveley, UConn,link: ENCBS729TZG at ENCODE; https://www.encodeproject.org/ENCBS729TZG/,link: Derived from ENCODE donor ENCDO000AAC; https://www.encodeproject.org/ENCDO000AAC/,link: general protocol; https://www.encodeproject.org/documents/f473e4ca-62b7-46a8-9fc1-6f8d59d35e85/@@download/attachment/RPS5_BGHLV18_58.pdf,link: ENCODE dbxrefs Cellosaurus CVCL_0027; http://web.expasy.org/cellosaurus/CVCL_0027
GSM2344225	GSE88579	Homo sapiens upper lobe of left lung tissue male adult (54 years)	tissue_type: upper lobe of left lung,biomaterial_type: tissue,description: Lung tissue obtained from GTEx for the Gingeras lab to conduct RNA-Seq assays on.,biosample encode accession: ENCBS271JIM (SAMN05897040),age: 54 year,dev stage: adult,donor_id: ENCDO451RUA,Sex: male,lab: Thomas Gingeras, CSHL,link: ENCBS271JIM at ENCODE; https://www.encodeproject.org/ENCBS271JIM/,link: Derived from ENCODE donor ENCDO451RUA; https://www.encodeproject.org/ENCDO451RUA/
GSM2344226	GSE88580	Homo sapiens ovary tissue female adult (53 years)	tissue_type: ovary,biomaterial_type: tissue,description: Ovary tissue from received by the Gingeras lab to do RNA-Seq assay on from GTEx.,biosample encode accession: ENCBS688BQS (SAMN05897445),age: 53 year,dev stage: adult,donor_id: ENCDO793LXB,Sex: female,lab: Thomas Gingeras, CSHL,link: ENCBS688BQS at ENCODE; https://www.encodeproject.org/ENCBS688BQS/,link: Derived from ENCODE donor ENCDO793LXB; https://www.encodeproject.org/ENCDO793LXB/
GSM2344228	GSE88582	Homo sapiens K562 immortalized cell line transiently expressing shRNA targeting YTHDC2	antibody: YTHDC2,line: K562,biomaterial_type: immortalized cell line,description: RNA-seq on K562 cells treated with an shRNA knockdown against YTHDC2. (YTHDC2_BGKLV28-64),biosample encode accession: ENCBS688QTO (SAMN05897447),age: 53 year,dev stage: adult,Sex: female,health state: chronic myelogenous leukemia (CML),lab: Brenton Graveley, UConn,link: ENCBS688QTO at ENCODE; https://www.encodeproject.org/ENCBS688QTO/,link: Derived from ENCODE donor ENCDO000AAD; https://www.encodeproject.org/ENCDO000AAD/,link: growth protocol; https://www.encodeproject.org/documents/24b67f9c-c791-4a2a-a33b-419794e4681a/@@download/attachment/Graveley-K562-growth-protocol.pdf,link: ENCODE dbxrefs Cellosaurus CVCL_0004; http://web.expasy.org/cellosaurus/CVCL_0004
GSM2344229	GSE88582	Homo sapiens K562 immortalized cell line transiently expressing shRNA targeting YTHDC2	antibody: YTHDC2,line: K562,biomaterial_type: immortalized cell line,description: RNA-seq on K562 cells treated with an shRNA knockdown against YTHDC2. (YTHDC2_BGKLV28-63),biosample encode accession: ENCBS082JRQ (SAMN05896847),age: 53 year,dev stage: adult,Sex: female,health state: chronic myelogenous leukemia (CML),lab: Brenton Graveley, UConn,link: ENCBS082JRQ at ENCODE; https://www.encodeproject.org/ENCBS082JRQ/,link: Derived from ENCODE donor ENCDO000AAD; https://www.encodeproject.org/ENCDO000AAD/,link: growth protocol; https://www.encodeproject.org/documents/24b67f9c-c791-4a2a-a33b-419794e4681a/@@download/attachment/Graveley-K562-growth-protocol.pdf,link: ENCODE dbxrefs Cellosaurus CVCL_0004; http://web.expasy.org/cellosaurus/CVCL_0004
GSM2344230	GSE88583	Homo sapiens GM12878 immortalized cell line	line: GM12878,biomaterial_type: immortalized cell line,description: GM12878 growth,biosample encode accession: ENCBS195IGI (SAMN05896965),age: unknown,dev stage: adult,Sex: female,health state: unknown,lab: Barbara Wold, Caltech,link: ENCBS195IGI at ENCODE; https://www.encodeproject.org/ENCBS195IGI/,link: Derived from ENCODE donor ENCDO000AAK; https://www.encodeproject.org/ENCDO000AAK/,link: growth protocol; https://www.encodeproject.org/documents/1bb75b62-ac29-4368-9855-68d410e1963a/@@download/attachment/GM12878_protocol.pdf,link: ENCODE dbxrefs Cellosaurus CVCL_7526; http://web.expasy.org/cellosaurus/CVCL_7526,link: Coriell sample source; http://ccr.coriell.org/Sections/Search/Sample_Detail.aspx?Ref=GM12878&PgId=166
GSM2344231	GSE88583	Homo sapiens GM12878 immortalized cell line	line: GM12878,biomaterial_type: immortalized cell line,description: GM12878 growth,biosample encode accession: ENCBS195IGI (SAMN05896965),age: unknown,dev stage: adult,Sex: female,health state: unknown,lab: Barbara Wold, Caltech,link: ENCBS195IGI at ENCODE; https://www.encodeproject.org/ENCBS195IGI/,link: Derived from ENCODE donor ENCDO000AAK; https://www.encodeproject.org/ENCDO000AAK/,link: growth protocol; https://www.encodeproject.org/documents/1bb75b62-ac29-4368-9855-68d410e1963a/@@download/attachment/GM12878_protocol.pdf,link: ENCODE dbxrefs Cellosaurus CVCL_7526; http://web.expasy.org/cellosaurus/CVCL_7526,link: Coriell sample source; http://ccr.coriell.org/Sections/Search/Sample_Detail.aspx?Ref=GM12878&PgId=166
GSM2344232	GSE88584	Homo sapiens K562 immortalized cell line transiently expressing shRNA targeting PPP1R8	antibody: PPP1R8,line: K562,biomaterial_type: immortalized cell line,description: RNA-seq on K562 cells treated with an shRNA knockdown against PPP1R8. (PPP1R8_BGKLV28-41),biosample encode accession: ENCBS731WEZ (SAMN05897503),age: 53 year,dev stage: adult,Sex: female,health state: chronic myelogenous leukemia (CML),lab: Brenton Graveley, UConn,link: ENCBS731WEZ at ENCODE; https://www.encodeproject.org/ENCBS731WEZ/,link: Derived from ENCODE donor ENCDO000AAD; https://www.encodeproject.org/ENCDO000AAD/,link: growth protocol; https://www.encodeproject.org/documents/24b67f9c-c791-4a2a-a33b-419794e4681a/@@download/attachment/Graveley-K562-growth-protocol.pdf,link: ENCODE dbxrefs Cellosaurus CVCL_0004; http://web.expasy.org/cellosaurus/CVCL_0004
GSM2344233	GSE88584	Homo sapiens K562 immortalized cell line transiently expressing shRNA targeting PPP1R8	antibody: PPP1R8,line: K562,biomaterial_type: immortalized cell line,description: RNA-seq on K562 cells treated with an shRNA knockdown against PPP1R8. (PPP1R8_BGKLV28-42),biosample encode accession: ENCBS290OFW (SAMN05897059),age: 53 year,dev stage: adult,Sex: female,health state: chronic myelogenous leukemia (CML),lab: Brenton Graveley, UConn,link: ENCBS290OFW at ENCODE; https://www.encodeproject.org/ENCBS290OFW/,link: Derived from ENCODE donor ENCDO000AAD; https://www.encodeproject.org/ENCDO000AAD/,link: growth protocol; https://www.encodeproject.org/documents/24b67f9c-c791-4a2a-a33b-419794e4681a/@@download/attachment/Graveley-K562-growth-protocol.pdf,link: ENCODE dbxrefs Cellosaurus CVCL_0004; http://web.expasy.org/cellosaurus/CVCL_0004
GSM2344237	GSE88587	Homo sapiens HepG2 immortalized cell line transiently expressing shRNA targeting GRWD1	antibody: GRWD1,line: HepG2,biomaterial_type: immortalized cell line,description: RNA-seq on HepG2 cells treated with an shRNA knockdown against GRWD1. (GRWD1_BGHLV18_14),biosample encode accession: ENCBS400CWC (SAMN05897158),age: 15 year,dev stage: child,Sex: male,health state: hepatocellular carcinoma,lab: Brenton Graveley, UConn,link: ENCBS400CWC at ENCODE; https://www.encodeproject.org/ENCBS400CWC/,link: Derived from ENCODE donor ENCDO000AAC; https://www.encodeproject.org/ENCDO000AAC/,link: general protocol; https://www.encodeproject.org/documents/c4f4842f-f096-4e96-88b9-9c9ba36fcab9/@@download/attachment/GRWD1_BGHLV18_14.pdf,link: ENCODE dbxrefs Cellosaurus CVCL_0027; http://web.expasy.org/cellosaurus/CVCL_0027
GSM2344238	GSE88587	Homo sapiens HepG2 immortalized cell line transiently expressing shRNA targeting GRWD1	antibody: GRWD1,line: HepG2,biomaterial_type: immortalized cell line,description: RNA-seq on HepG2 cells treated with an shRNA knockdown against GRWD1. (GRWD1_BGHLV18_13),biosample encode accession: ENCBS385LUB (SAMN05897141),age: 15 year,dev stage: child,Sex: male,health state: hepatocellular carcinoma,lab: Brenton Graveley, UConn,link: ENCBS385LUB at ENCODE; https://www.encodeproject.org/ENCBS385LUB/,link: Derived from ENCODE donor ENCDO000AAC; https://www.encodeproject.org/ENCDO000AAC/,link: general protocol; https://www.encodeproject.org/documents/c061bba8-d296-4059-bd5b-5f183261d46e/@@download/attachment/GRWD1_BGHLV18_13.pdf,link: ENCODE dbxrefs Cellosaurus CVCL_0027; http://web.expasy.org/cellosaurus/CVCL_0027
GSM2344240	GSE88589	Homo sapiens K562 immortalized cell line transiently expressing shRNA targeting ZRANB2	antibody: ZRANB2,line: K562,biomaterial_type: immortalized cell line,description: RNA-seq on K562 cells treated with an shRNA knockdown against ZRANB2.(ZRANB2_BGKLV13_12),biosample encode accession: ENCBS995UMN (SAMN05897781),dev stage: adult,Sex: female,age: 53 year,health state: chronic myelogenous leukemia (CML),lab: Brenton Graveley, UConn,link: ENCBS995UMN at ENCODE; https://www.encodeproject.org/ENCBS995UMN/,link: Derived from ENCODE donor ENCDO000AAD; https://www.encodeproject.org/ENCDO000AAD/,link: general protocol; https://www.encodeproject.org/documents/a63c5740-9789-4eb4-9ca3-0ddbee1e0b61/@@download/attachment/ZRANB2_BGKLV13_12.pdf,link: ENCODE dbxrefs Cellosaurus CVCL_0004; http://web.expasy.org/cellosaurus/CVCL_0004
GSM2344241	GSE88589	Homo sapiens K562 immortalized cell line transiently expressing shRNA targeting ZRANB2	antibody: ZRANB2,line: K562,biomaterial_type: immortalized cell line,description: RNA-seq on K562 cells treated with an shRNA knockdown against ZRANB2.(ZRANB2_BGKLV13_11),biosample encode accession: ENCBS433WAM (SAMN05897198),age: 53 year,dev stage: adult,Sex: female,health state: chronic myelogenous leukemia (CML),lab: Brenton Graveley, UConn,link: ENCBS433WAM at ENCODE; https://www.encodeproject.org/ENCBS433WAM/,link: Derived from ENCODE donor ENCDO000AAD; https://www.encodeproject.org/ENCDO000AAD/,link: general protocol; https://www.encodeproject.org/documents/142a304b-02b9-4441-b699-061ecdcadfcf/@@download/attachment/ZRANB2_BGKLV13_11.pdf,link: ENCODE dbxrefs Cellosaurus CVCL_0004; http://web.expasy.org/cellosaurus/CVCL_0004
GSM2344242	GSE88590	Homo sapiens HepG2 immortalized cell line transiently expressing shRNA targeting PPIL4	antibody: PPIL4,line: HepG2,biomaterial_type: immortalized cell line,description: RNA-seq on HepG2 cells treated with an shRNA knockdown against PPIL4. (PPIL4-BGHLV20-52_17733),biosample encode accession: ENCBS765FVI (SAMN05897537),age: 15 year,dev stage: child,Sex: male,health state: hepatocellular carcinoma,lab: Brenton Graveley, UConn,link: ENCBS765FVI at ENCODE; https://www.encodeproject.org/ENCBS765FVI/,link: Derived from ENCODE donor ENCDO000AAC; https://www.encodeproject.org/ENCDO000AAC/,link: general protocol; https://www.encodeproject.org/documents/54ca0262-333c-4527-b383-f08db921b8bb/@@download/attachment/PPIL4-BGHLV20-52_17733.pdf,link: ENCODE dbxrefs Cellosaurus CVCL_0027; http://web.expasy.org/cellosaurus/CVCL_0027
GSM2344243	GSE88590	Homo sapiens HepG2 immortalized cell line transiently expressing shRNA targeting PPIL4	antibody: PPIL4,line: HepG2,biomaterial_type: immortalized cell line,description: RNA-seq on HepG2 cells treated with an shRNA knockdown against PPIL4. (PPIL4-BGHLV20-51_17732),biosample encode accession: ENCBS715WYI (SAMN05897483),age: 15 year,dev stage: child,Sex: male,health state: hepatocellular carcinoma,lab: Brenton Graveley, UConn,link: ENCBS715WYI at ENCODE; https://www.encodeproject.org/ENCBS715WYI/,link: Derived from ENCODE donor ENCDO000AAC; https://www.encodeproject.org/ENCDO000AAC/,link: general protocol; https://www.encodeproject.org/documents/b8770818-cc2a-4faf-a299-50db0dc928c6/@@download/attachment/PPIL4-BGHLV20-51_17732.pdf,link: ENCODE dbxrefs Cellosaurus CVCL_0027; http://web.expasy.org/cellosaurus/CVCL_0027
GSM2344246	GSE88592	Homo sapiens gastrocnemius medialis tissue male adult (37 years)	tissue_type: gastrocnemius medialis,biomaterial_type: tissue,description: Skeletal Muscle GTEx tissue aliquot received by the Gingeras lab to conduct RNA-Seq assays on.,biosample encode accession: ENCBS543SZC (SAMN05897297),age: 37 year,dev stage: adult,donor_id: ENCDO845WKR,Sex: male,lab: Thomas Gingeras, CSHL,link: ENCBS543SZC at ENCODE; https://www.encodeproject.org/ENCBS543SZC/,link: Derived from ENCODE donor ENCDO845WKR; https://www.encodeproject.org/ENCDO845WKR/
GSM2344247	GSE88592	Homo sapiens gastrocnemius medialis tissue male adult (37 years)	tissue_type: gastrocnemius medialis,biomaterial_type: tissue,description: Skeletal Muscle GTEx tissue aliquot received by the Gingeras lab to conduct RNA-Seq assays on.,biosample encode accession: ENCBS543SZC (SAMN05897297),age: 37 year,dev stage: adult,donor_id: ENCDO845WKR,Sex: male,lab: Thomas Gingeras, CSHL,link: ENCBS543SZC at ENCODE; https://www.encodeproject.org/ENCBS543SZC/,link: Derived from ENCODE donor ENCDO845WKR; https://www.encodeproject.org/ENCDO845WKR/
GSM2344248	GSE88593	Homo sapiens HepG2 immortalized cell line transiently expressing shRNA targeting DHX30	antibody: DHX30,line: HepG2,biomaterial_type: immortalized cell line,description: RNA-seq on HepG2 cells treated with an shRNA knockdown against DHX30. (DHX30-32-BGHLV20-19_17714),biosample encode accession: ENCBS402BUA (SAMN05897164),age: 15 year,dev stage: child,Sex: male,health state: hepatocellular carcinoma,lab: Brenton Graveley, UConn,link: ENCBS402BUA at ENCODE; https://www.encodeproject.org/ENCBS402BUA/,link: Derived from ENCODE donor ENCDO000AAC; https://www.encodeproject.org/ENCDO000AAC/,link: general protocol; https://www.encodeproject.org/documents/b2cf1429-4411-4c31-9c64-970ce7a8b914/@@download/attachment/DHX30-32-BGHLV20-19_17714.pdf,link: ENCODE dbxrefs Cellosaurus CVCL_0027; http://web.expasy.org/cellosaurus/CVCL_0027
GSM2344249	GSE88593	Homo sapiens HepG2 immortalized cell line transiently expressing shRNA targeting DHX30	antibody: DHX30,line: HepG2,biomaterial_type: immortalized cell line,description: RNA-seq on HepG2 cells treated with an shRNA knockdown against DHX30. (DHX30-32-BGHLV20-20_17715),biosample encode accession: ENCBS787BXG (SAMN05897564),age: 15 year,dev stage: child,Sex: male,health state: hepatocellular carcinoma,lab: Brenton Graveley, UConn,link: ENCBS787BXG at ENCODE; https://www.encodeproject.org/ENCBS787BXG/,link: Derived from ENCODE donor ENCDO000AAC; https://www.encodeproject.org/ENCDO000AAC/,link: general protocol; https://www.encodeproject.org/documents/eede511d-88c1-429b-950c-479af07d8ee9/@@download/attachment/DHX30-32-BGHLV20-20_17715.pdf,link: ENCODE dbxrefs Cellosaurus CVCL_0027; http://web.expasy.org/cellosaurus/CVCL_0027
GSM2344250	GSE88594	Homo sapiens stomach tissue female adult (51 year)	tissue_type: stomach,biomaterial_type: tissue,description: Stomach aliquot received by the Gingeras lab to conduct RNA-Seq assays on.,biosample encode accession: ENCBS038PAI (SAMN05896801),age: 51 year,dev stage: adult,donor_id: ENCDO271OUW,Sex: female,lab: Thomas Gingeras, CSHL,link: ENCBS038PAI at ENCODE; https://www.encodeproject.org/ENCBS038PAI/,link: Derived from ENCODE donor ENCDO271OUW; https://www.encodeproject.org/ENCDO271OUW/
GSM2344254	GSE88597	Homo sapiens K562 immortalized cell line transiently expressing shRNA targeting DDX55	antibody: DDX55,line: K562,biomaterial_type: immortalized cell line,description: RNA-seq on K562 cells treated with an shRNA knockdown against DDX55. (DDX55_BGKLV21_8_17561),biosample encode accession: ENCBS144YDQ (SAMN05896908),age: 53 year,dev stage: adult,Sex: female,health state: chronic myelogenous leukemia (CML),lab: Brenton Graveley, UConn,link: ENCBS144YDQ at ENCODE; https://www.encodeproject.org/ENCBS144YDQ/,link: Derived from ENCODE donor ENCDO000AAD; https://www.encodeproject.org/ENCDO000AAD/,link: growth protocol; https://www.encodeproject.org/documents/24b67f9c-c791-4a2a-a33b-419794e4681a/@@download/attachment/Graveley-K562-growth-protocol.pdf,link: ENCODE dbxrefs Cellosaurus CVCL_0004; http://web.expasy.org/cellosaurus/CVCL_0004
GSM2344255	GSE88597	Homo sapiens K562 immortalized cell line transiently expressing shRNA targeting DDX55	antibody: DDX55,line: K562,biomaterial_type: immortalized cell line,description: RNA-seq on K562 cells treated with an shRNA knockdown against DDX55. (DDX55_BGKLV21_7_17560),biosample encode accession: ENCBS111GYT (SAMN05896871),age: 53 year,dev stage: adult,Sex: female,health state: chronic myelogenous leukemia (CML),lab: Brenton Graveley, UConn,link: ENCBS111GYT at ENCODE; https://www.encodeproject.org/ENCBS111GYT/,link: Derived from ENCODE donor ENCDO000AAD; https://www.encodeproject.org/ENCDO000AAD/,link: general protocol; https://www.encodeproject.org/documents/9f5126d3-34df-479a-87ce-3cb0184e8b90/@@download/attachment/DDX55_BGKLV21_7_17560.pdf,link: ENCODE dbxrefs Cellosaurus CVCL_0004; http://web.expasy.org/cellosaurus/CVCL_0004
GSM2344256	GSE88598	Homo sapiens HepG2 immortalized cell line transiently expressing shRNA targeting Non-specific target control	antibody: Control,line: HepG2,biomaterial_type: immortalized cell line,description: RNA-seq on HepG2 cells treated with an Control shRNA against no target. (NT_BGHLV17_64),biosample encode accession: ENCBS449AIA (SAMN05897207),age: 15 year,dev stage: child,Sex: male,health state: hepatocellular carcinoma,lab: Brenton Graveley, UConn,link: ENCBS449AIA at ENCODE; https://www.encodeproject.org/ENCBS449AIA/,link: Derived from ENCODE donor ENCDO000AAC; https://www.encodeproject.org/ENCDO000AAC/,link: general protocol; https://www.encodeproject.org/documents/f08f3256-32f0-4a46-8965-6cf9ac38a400/@@download/attachment/Graveley-HepG2-growth-protocol.pdf,link: ENCODE dbxrefs Cellosaurus CVCL_0027; http://web.expasy.org/cellosaurus/CVCL_0027
GSM2344257	GSE88598	Homo sapiens HepG2 immortalized cell line transiently expressing shRNA targeting Non-specific target control	antibody: Control,line: HepG2,biomaterial_type: immortalized cell line,description: RNA-seq on HepG2 cells treated with an Control shRNA against no target. (NT_BGHLV17_63),biosample encode accession: ENCBS224OGG (SAMN05896997),age: 15 year,dev stage: child,Sex: male,health state: hepatocellular carcinoma,lab: Brenton Graveley, UConn,link: ENCBS224OGG at ENCODE; https://www.encodeproject.org/ENCBS224OGG/,link: Derived from ENCODE donor ENCDO000AAC; https://www.encodeproject.org/ENCDO000AAC/,link: general protocol; https://www.encodeproject.org/documents/f08f3256-32f0-4a46-8965-6cf9ac38a400/@@download/attachment/Graveley-HepG2-growth-protocol.pdf,link: ENCODE dbxrefs Cellosaurus CVCL_0027; http://web.expasy.org/cellosaurus/CVCL_0027
GSM2344258	GSE88599	Homo sapiens sigmoid colon tissue male adult (37 years)	tissue_type: sigmoid colon,biomaterial_type: tissue,description: Sigmoid colon tissue aliquot received by the Gingeras lab to conduct RNA-Seq assays on.,biosample encode accession: ENCBS516KIQ (SAMN05897273),age: 37 year,dev stage: adult,donor_id: ENCDO845WKR,Sex: male,lab: Thomas Gingeras, CSHL,link: ENCBS516KIQ at ENCODE; https://www.encodeproject.org/ENCBS516KIQ/,link: Derived from ENCODE donor ENCDO845WKR; https://www.encodeproject.org/ENCDO845WKR/
GSM2344259	GSE88600	Homo sapiens tibial nerve tissue female adult (53 years)	tissue_type: tibial nerve,biomaterial_type: tissue,description: Tibial nerve tissue from received by the Gingeras lab to do RNA-Seq assay on from GTEx.,biosample encode accession: ENCBS358ZMI (SAMN05897120),age: 53 year,dev stage: adult,donor_id: ENCDO793LXB,Sex: female,lab: Thomas Gingeras, CSHL,link: ENCBS358ZMI at ENCODE; https://www.encodeproject.org/ENCBS358ZMI/,link: Derived from ENCODE donor ENCDO793LXB; https://www.encodeproject.org/ENCDO793LXB/
GSM2344260	GSE88601	Homo sapiens hepatocyte in vitro differentiated cells female embryo (5 days) derived from H9	cell_type: hepatocyte,biomaterial_type: in vitro differentiated cells,description: Frozen or fixed, in vitro differentiated hepatocyte-like cells from ES WA09 (H9) by the SESCC for use by the ENCODE consortia,biosample encode accession: ENCBS077RUJ (SAMN04284314),age: 5 day,donor_id: ENCDO222AAA,dev stage: embryonic,Sex: female,health state: healthy,lab: Richard Myers, HAIB,link: ENCBS077RUJ at ENCODE; https://www.encodeproject.org/ENCBS077RUJ/,link: Derived from ENCODE donor ENCDO222AAA; https://www.encodeproject.org/ENCDO222AAA/,link: differentiation protocol; https://www.encodeproject.org/documents/c7707280-f681-4c88-9b16-9271082c8b32/@@download/attachment/SESCC_ENCODE_differentiation_SOPs_May30_2014.pdf
GSM2344261	GSE88601	Homo sapiens hepatocyte in vitro differentiated cells female embryo (5 days) derived from H9	cell_type: hepatocyte,biomaterial_type: in vitro differentiated cells,description: Frozen or fixed, in vitro differentiated hepatocyte-like cells from ES WA09 (H9) by the SESCC for use by the ENCODE consortia,biosample encode accession: ENCBS520VFV (SAMN04284421),age: 5 day,donor_id: ENCDO222AAA,dev stage: embryonic,Sex: female,health state: healthy,lab: Richard Myers, HAIB,link: ENCBS520VFV at ENCODE; https://www.encodeproject.org/ENCBS520VFV/,link: Derived from ENCODE donor ENCDO222AAA; https://www.encodeproject.org/ENCDO222AAA/,link: differentiation protocol; https://www.encodeproject.org/documents/c7707280-f681-4c88-9b16-9271082c8b32/@@download/attachment/SESCC_ENCODE_differentiation_SOPs_May30_2014.pdf
GSM2344262	GSE88602	Homo sapiens K562 immortalized cell line cytosolic fraction	line: K562,biomaterial_type: immortalized cell line,description: Initial cytosolic fractions on K562 Long Total from Lecuyer,biosample encode accession: ENCBS871QLJ (SAMN05897650),dev stage: adult,Sex: female,age: 53 year,health state: chronic myelogenous leukemia (CML),lab: Eric LÃ©cuyer, IRCM,subcellular fraction term name: cytosol,link: ENCBS871QLJ at ENCODE; https://www.encodeproject.org/ENCBS871QLJ/,link: Derived from ENCODE donor ENCDO000AAD; https://www.encodeproject.org/ENCDO000AAD/,link: ENCODE dbxrefs Cellosaurus CVCL_0004; http://web.expasy.org/cellosaurus/CVCL_0004
GSM2344263	GSE88602	Homo sapiens K562 immortalized cell line cytosolic fraction	line: K562,biomaterial_type: immortalized cell line,description: Initial cytosolic fractions on K562 Long Total from Lecuyer,biosample encode accession: ENCBS039FPC (SAMN05896804),age: 53 year,dev stage: adult,Sex: female,health state: chronic myelogenous leukemia (CML),subcellular fraction term name: cytosol,lab: Eric LÃ©cuyer, IRCM,link: ENCBS039FPC at ENCODE; https://www.encodeproject.org/ENCBS039FPC/,link: Derived from ENCODE donor ENCDO000AAD; https://www.encodeproject.org/ENCDO000AAD/,link: ENCODE dbxrefs Cellosaurus CVCL_0004; http://web.expasy.org/cellosaurus/CVCL_0004
GSM2344266	GSE88604	Homo sapiens HepG2 immortalized cell line cytosolic fraction	line: HepG2,biomaterial_type: immortalized cell line,description: Initial cytosolic fractions on HepG2 Long Total from Lecuyer,biosample encode accession: ENCBS481IVE (SAMN05897236),age: 15 year,dev stage: child,Sex: male,health state: hepatocellular carcinoma,subcellular fraction term name: cytosol,lab: Eric LÃ©cuyer, IRCM,link: ENCBS481IVE at ENCODE; https://www.encodeproject.org/ENCBS481IVE/,link: Derived from ENCODE donor ENCDO000AAC; https://www.encodeproject.org/ENCDO000AAC/,link: ENCODE dbxrefs Cellosaurus CVCL_0027; http://web.expasy.org/cellosaurus/CVCL_0027
GSM2344267	GSE88604	Homo sapiens HepG2 immortalized cell line cytosolic fraction	line: HepG2,biomaterial_type: immortalized cell line,description: Initial cytosolic fractions on HepG2 Long Total from Lecuyer,biosample encode accession: ENCBS719OUD (SAMN05897487),age: 15 year,dev stage: child,Sex: male,health state: hepatocellular carcinoma,subcellular fraction term name: cytosol,lab: Eric LÃ©cuyer, IRCM,link: ENCBS719OUD at ENCODE; https://www.encodeproject.org/ENCBS719OUD/,link: Derived from ENCODE donor ENCDO000AAC; https://www.encodeproject.org/ENCDO000AAC/,link: ENCODE dbxrefs Cellosaurus CVCL_0027; http://web.expasy.org/cellosaurus/CVCL_0027
GSM2344268	GSE88605	Homo sapiens suprapubic skin tissue male adult (37 years)	tissue_type: suprapubic skin,biomaterial_type: tissue,description: Suprapubic skin (not sun exposed) aliquot received by the Gingeras lab to conduct RNA-Seq assays on.,biosample encode accession: ENCBS218MJW (SAMN05896991),age: 37 year,dev stage: adult,donor_id: ENCDO845WKR,Sex: male,lab: Thomas Gingeras, CSHL,link: ENCBS218MJW at ENCODE; https://www.encodeproject.org/ENCBS218MJW/,link: Derived from ENCODE donor ENCDO845WKR; https://www.encodeproject.org/ENCDO845WKR/
GSM2344270	GSE88607	Homo sapiens K562 immortalized cell line transiently expressing shRNA targeting LARP4	antibody: LARP4,line: K562,biomaterial_type: immortalized cell line,description: RNA-seq on K562 cells treated with an shRNA knockdown against LARP4. (LARP4_BGKLV28-26),biosample encode accession: ENCBS559ZAU (SAMN05897315),age: 53 year,dev stage: adult,Sex: female,health state: chronic myelogenous leukemia (CML),lab: Brenton Graveley, UConn,link: ENCBS559ZAU at ENCODE; https://www.encodeproject.org/ENCBS559ZAU/,link: Derived from ENCODE donor ENCDO000AAD; https://www.encodeproject.org/ENCDO000AAD/,link: growth protocol; https://www.encodeproject.org/documents/24b67f9c-c791-4a2a-a33b-419794e4681a/@@download/attachment/Graveley-K562-growth-protocol.pdf,link: ENCODE dbxrefs Cellosaurus CVCL_0004; http://web.expasy.org/cellosaurus/CVCL_0004
GSM2344271	GSE88607	Homo sapiens K562 immortalized cell line transiently expressing shRNA targeting LARP4	antibody: LARP4,line: K562,biomaterial_type: immortalized cell line,description: RNA-seq on K562 cells treated with an shRNA knockdown against LARP4. (LARP4_BGKLV28-25),biosample encode accession: ENCBS519VAI (SAMN05897278),age: 53 year,dev stage: adult,Sex: female,health state: chronic myelogenous leukemia (CML),lab: Brenton Graveley, UConn,link: ENCBS519VAI at ENCODE; https://www.encodeproject.org/ENCBS519VAI/,link: Derived from ENCODE donor ENCDO000AAD; https://www.encodeproject.org/ENCDO000AAD/,link: growth protocol; https://www.encodeproject.org/documents/24b67f9c-c791-4a2a-a33b-419794e4681a/@@download/attachment/Graveley-K562-growth-protocol.pdf,link: ENCODE dbxrefs Cellosaurus CVCL_0004; http://web.expasy.org/cellosaurus/CVCL_0004
GSM2344272	GSE88608	Homo sapiens gastroesophageal sphincter tissue female adult (51 year)	tissue_type: gastroesophageal sphincter,biomaterial_type: tissue,description: Esophagogastric junction tissue aliquot received by the Gingeras lab to conduct RNA-Seq assays on.,biosample encode accession: ENCBS874HID (SAMN05897654),dev stage: adult,Sex: female,donor_id: ENCDO271OUW,age: 51 year,lab: Thomas Gingeras, CSHL,link: ENCBS874HID at ENCODE; https://www.encodeproject.org/ENCBS874HID/,link: Derived from ENCODE donor ENCDO271OUW; https://www.encodeproject.org/ENCDO271OUW/
GSM2344273	GSE88609	Homo sapiens HepG2 immortalized cell line transiently expressing shRNA targeting STIP1	antibody: STIP1,line: HepG2,biomaterial_type: immortalized cell line,description: RNA-seq on HepG2 cells treated with an shRNA knockdown against STIP1. (STIP1-BGHLV22-50),biosample encode accession: ENCBS020YDI (SAMN05896780),age: 15 year,dev stage: child,Sex: male,health state: hepatocellular carcinoma,lab: Brenton Graveley, UConn,link: ENCBS020YDI at ENCODE; https://www.encodeproject.org/ENCBS020YDI/,link: Derived from ENCODE donor ENCDO000AAC; https://www.encodeproject.org/ENCDO000AAC/,link: general protocol; https://www.encodeproject.org/documents/f08f3256-32f0-4a46-8965-6cf9ac38a400/@@download/attachment/Graveley-HepG2-growth-protocol.pdf,link: ENCODE dbxrefs Cellosaurus CVCL_0027; http://web.expasy.org/cellosaurus/CVCL_0027
GSM2344274	GSE88609	Homo sapiens HepG2 immortalized cell line transiently expressing shRNA targeting STIP1	antibody: STIP1,line: HepG2,biomaterial_type: immortalized cell line,description: RNA-seq on HepG2 cells treated with an shRNA knockdown against STIP1. (STIP1-BGHLV22-49),biosample encode accession: ENCBS697NJJ (SAMN05897460),age: 15 year,dev stage: child,Sex: male,health state: hepatocellular carcinoma,lab: Brenton Graveley, UConn,link: ENCBS697NJJ at ENCODE; https://www.encodeproject.org/ENCBS697NJJ/,link: Derived from ENCODE donor ENCDO000AAC; https://www.encodeproject.org/ENCDO000AAC/,link: general protocol; https://www.encodeproject.org/documents/f08f3256-32f0-4a46-8965-6cf9ac38a400/@@download/attachment/Graveley-HepG2-growth-protocol.pdf,link: ENCODE dbxrefs Cellosaurus CVCL_0027; http://web.expasy.org/cellosaurus/CVCL_0027
GSM2344275	GSE88610	Homo sapiens K562 immortalized cell line transiently expressing shRNA targeting GLRX3	antibody: GLRX3,line: K562,biomaterial_type: immortalized cell line,description: RNA-seq on K562 cells treated with an shRNA knockdown against GLRX3. (GLRX3_BGKLV34-17),biosample encode accession: ENCBS147SKA (SAMN05896913),age: 53 year,dev stage: adult,Sex: female,health state: chronic myelogenous leukemia (CML),lab: Brenton Graveley, UConn,link: ENCBS147SKA at ENCODE; https://www.encodeproject.org/ENCBS147SKA/,link: Derived from ENCODE donor ENCDO000AAD; https://www.encodeproject.org/ENCDO000AAD/,link: growth protocol; https://www.encodeproject.org/documents/24b67f9c-c791-4a2a-a33b-419794e4681a/@@download/attachment/Graveley-K562-growth-protocol.pdf
GSM2344276	GSE88610	Homo sapiens K562 immortalized cell line transiently expressing shRNA targeting GLRX3	antibody: GLRX3,line: K562,biomaterial_type: immortalized cell line,description: RNA-seq on K562 cells treated with an shRNA knockdown against GLRX3. (GLRX3_BGKLV34-18),biosample encode accession: ENCBS736SUI (SAMN05897508),age: 53 year,dev stage: adult,Sex: female,health state: chronic myelogenous leukemia (CML),lab: Brenton Graveley, UConn,link: ENCBS736SUI at ENCODE; https://www.encodeproject.org/ENCBS736SUI/,link: Derived from ENCODE donor ENCDO000AAD; https://www.encodeproject.org/ENCDO000AAD/,link: growth protocol; https://www.encodeproject.org/documents/24b67f9c-c791-4a2a-a33b-419794e4681a/@@download/attachment/Graveley-K562-growth-protocol.pdf
GSM2344277	GSE88611	Homo sapiens K562 immortalized cell line transiently expressing shRNA targeting CCDC124	antibody: CCDC124,line: K562,biomaterial_type: immortalized cell line,description: RNA-seq on K562 cells treated with an shRNA knockdown against CCDC124. (CCDC124_BGKLV32-13),biosample encode accession: ENCBS540TUC (SAMN05897292),age: 53 year,dev stage: adult,Sex: female,health state: chronic myelogenous leukemia (CML),lab: Brenton Graveley, UConn,link: ENCBS540TUC at ENCODE; https://www.encodeproject.org/ENCBS540TUC/,link: Derived from ENCODE donor ENCDO000AAD; https://www.encodeproject.org/ENCDO000AAD/,link: growth protocol; https://www.encodeproject.org/documents/24b67f9c-c791-4a2a-a33b-419794e4681a/@@download/attachment/Graveley-K562-growth-protocol.pdf,link: ENCODE dbxrefs Cellosaurus CVCL_0004; http://web.expasy.org/cellosaurus/CVCL_0004
GSM2344278	GSE88611	Homo sapiens K562 immortalized cell line transiently expressing shRNA targeting CCDC124	antibody: CCDC124,line: K562,biomaterial_type: immortalized cell line,description: RNA-seq on K562 cells treated with an shRNA knockdown against CCDC124. (CCDC124_BGKLV32-14),biosample encode accession: ENCBS783CHQ (SAMN05897561),age: 53 year,dev stage: adult,Sex: female,health state: chronic myelogenous leukemia (CML),lab: Brenton Graveley, UConn,link: ENCBS783CHQ at ENCODE; https://www.encodeproject.org/ENCBS783CHQ/,link: Derived from ENCODE donor ENCDO000AAD; https://www.encodeproject.org/ENCDO000AAD/,link: growth protocol; https://www.encodeproject.org/documents/24b67f9c-c791-4a2a-a33b-419794e4681a/@@download/attachment/Graveley-K562-growth-protocol.pdf,link: ENCODE dbxrefs Cellosaurus CVCL_0004; http://web.expasy.org/cellosaurus/CVCL_0004
GSM2344279	GSE88612	Homo sapiens K562 immortalized cell line transiently expressing siRNA targeting E2F4	antibody: E2F4,line: K562,biomaterial_type: immortalized cell line,description: K562 cells treated with a siRNA knockdown against E2F4, used in RNA-seq experiments.,biosample encode accession: ENCBS543QWH (SAMN05897296),age: 53 year,dev stage: adult,Sex: female,health state: chronic myelogenous leukemia (CML),lab: Sherman Weissman, Yale,link: ENCBS543QWH at ENCODE; https://www.encodeproject.org/ENCBS543QWH/,link: Derived from ENCODE donor ENCDO000AAD; https://www.encodeproject.org/ENCDO000AAD/
GSM2344280	GSE88612	Homo sapiens K562 immortalized cell line transiently expressing siRNA targeting E2F4	antibody: E2F4,line: K562,biomaterial_type: immortalized cell line,description: K562 cells treated with a siRNA knockdown against E2F4, used in RNA-seq experiments.,biosample encode accession: ENCBS769PCI (SAMN05897541),age: 53 year,dev stage: adult,Sex: female,health state: chronic myelogenous leukemia (CML),lab: Sherman Weissman, Yale,link: ENCBS769PCI at ENCODE; https://www.encodeproject.org/ENCBS769PCI/,link: Derived from ENCODE donor ENCDO000AAD; https://www.encodeproject.org/ENCDO000AAD/
GSM2344284	GSE88615	Homo sapiens glomerular endothelial primary cell female fetal (22 weeks)	cell_type: glomerular endothelial cell,biomaterial_type: primary cell,description: Human Renal Glomerular Endothelial Cell (HGC) from a fetal female kidney at 22 weeks gestation.,biosample encode accession: ENCBS889CYK (SAMN05897668),dev stage: fetal,Sex: female,donor_id: ENCDO778HJK,age: 22 week,lab: Thomas Gingeras, CSHL,link: ENCBS889CYK at ENCODE; https://www.encodeproject.org/ENCBS889CYK/,link: Derived from ENCODE donor ENCDO778HJK; https://www.encodeproject.org/ENCDO778HJK/
GSM2344285	GSE88615	Homo sapiens glomerular endothelial primary cell male fetal (22 weeks)	cell_type: glomerular endothelial cell,biomaterial_type: primary cell,description: Human Renal Glomerular Endothelial Cell (HGC) from a fetal male kidney at 22 weeks gestation.,biosample encode accession: ENCBS574ALN (SAMN05897329),age: 22 week,dev stage: fetal,donor_id: ENCDO611INZ,Sex: male,passage number: 1,lab: Thomas Gingeras, CSHL,link: ENCBS574ALN at ENCODE; https://www.encodeproject.org/ENCBS574ALN/,link: Derived from ENCODE donor ENCDO611INZ; https://www.encodeproject.org/ENCDO611INZ/,link: ScienCell sample source; http://www.sciencellonline.com/site/productInformation.php?keyword=4005
GSM2344288	GSE88617	Homo sapiens HepG2 immortalized cell line transiently expressing shRNA targeting PNPT1	antibody: PNPT1,line: HepG2,biomaterial_type: immortalized cell line,description: RNA-seq on HepG2 cells treated with an shRNA knockdown against PNPT1. (PNPT1-BGHLV22-38),biosample encode accession: ENCBS547FPL (SAMN05897300),age: 15 year,dev stage: child,Sex: male,health state: hepatocellular carcinoma,lab: Brenton Graveley, UConn,link: ENCBS547FPL at ENCODE; https://www.encodeproject.org/ENCBS547FPL/,link: Derived from ENCODE donor ENCDO000AAC; https://www.encodeproject.org/ENCDO000AAC/,link: general protocol; https://www.encodeproject.org/documents/76e87ab8-361d-47a9-99ff-fc05bee869d6/@@download/attachment/PNPT1-BGHLV22-38.pdf,link: ENCODE dbxrefs Cellosaurus CVCL_0027; http://web.expasy.org/cellosaurus/CVCL_0027
GSM2344289	GSE88617	Homo sapiens HepG2 immortalized cell line transiently expressing shRNA targeting PNPT1	antibody: PNPT1,line: HepG2,biomaterial_type: immortalized cell line,description: RNA-seq on HepG2 cells treated with an shRNA knockdown against PNPT1. (PNPT1-BGHLV22-37),biosample encode accession: ENCBS648DPW (SAMN05897407),age: 15 year,dev stage: child,Sex: male,health state: hepatocellular carcinoma,lab: Brenton Graveley, UConn,link: ENCBS648DPW at ENCODE; https://www.encodeproject.org/ENCBS648DPW/,link: Derived from ENCODE donor ENCDO000AAC; https://www.encodeproject.org/ENCDO000AAC/,link: general protocol; https://www.encodeproject.org/documents/08024ade-2b8c-4bb1-acac-1cdb92714f94/@@download/attachment/PNPT1-BGHLV22-37.pdf,link: ENCODE dbxrefs Cellosaurus CVCL_0027; http://web.expasy.org/cellosaurus/CVCL_0027
GSM2344290	GSE88618	Homo sapiens sigmoid colon tissue male adult (37 years)	tissue_type: sigmoid colon,biomaterial_type: tissue,description: Sigmoid colon tissue aliquot received by the Gingeras lab to conduct RNA-Seq assays on.,biosample encode accession: ENCBS516KIQ (SAMN05897273),age: 37 year,dev stage: adult,donor_id: ENCDO845WKR,Sex: male,lab: Thomas Gingeras, CSHL,link: ENCBS516KIQ at ENCODE; https://www.encodeproject.org/ENCBS516KIQ/,link: Derived from ENCODE donor ENCDO845WKR; https://www.encodeproject.org/ENCDO845WKR/
GSM2344291	GSE88619	Homo sapiens sigmoid colon tissue female adult (51 year)	tissue_type: sigmoid colon,biomaterial_type: tissue,description: Sigmoid colon tissue aliquot received by the Gingeras lab to conduct RNA-Seq assays on.,biosample encode accession: ENCBS214FDP (SAMN05896986),age: 51 year,dev stage: adult,donor_id: ENCDO271OUW,Sex: female,lab: Thomas Gingeras, CSHL,link: ENCBS214FDP at ENCODE; https://www.encodeproject.org/ENCBS214FDP/,link: Derived from ENCODE donor ENCDO271OUW; https://www.encodeproject.org/ENCDO271OUW/
GSM2344292	GSE88620	Homo sapiens HepG2 immortalized cell line transiently expressing shRNA targeting LSM11	antibody: LSM11,line: HepG2,biomaterial_type: immortalized cell line,description: RNA-seq on HepG2 cells treated with an shRNA knockdown against LSM11. (LSM11_BGHLV18_24),biosample encode accession: ENCBS842MLZ (SAMN05897620),age: 15 year,dev stage: child,Sex: male,health state: hepatocellular carcinoma,lab: Brenton Graveley, UConn,link: ENCBS842MLZ at ENCODE; https://www.encodeproject.org/ENCBS842MLZ/,link: Derived from ENCODE donor ENCDO000AAC; https://www.encodeproject.org/ENCDO000AAC/,link: general protocol; https://www.encodeproject.org/documents/726ee61a-730a-4e6c-9797-9deba0be584a/@@download/attachment/LSM11_BGHLV18_24.pdf,link: ENCODE dbxrefs Cellosaurus CVCL_0027; http://web.expasy.org/cellosaurus/CVCL_0027
GSM2344293	GSE88620	Homo sapiens HepG2 immortalized cell line transiently expressing shRNA targeting LSM11	antibody: LSM11,line: HepG2,biomaterial_type: immortalized cell line,description: RNA-seq on HepG2 cells treated with an shRNA knockdown against LSM11. (LSM11_BGHLV18_23),biosample encode accession: ENCBS508YFO (SAMN05897269),age: 15 year,dev stage: child,Sex: male,health state: hepatocellular carcinoma,lab: Brenton Graveley, UConn,link: ENCBS508YFO at ENCODE; https://www.encodeproject.org/ENCBS508YFO/,link: Derived from ENCODE donor ENCDO000AAC; https://www.encodeproject.org/ENCDO000AAC/,link: general protocol; https://www.encodeproject.org/documents/5fcc583d-5126-48cc-8130-004face23a11/@@download/attachment/LSM11_BGHLV18_23.pdf,link: ENCODE dbxrefs Cellosaurus CVCL_0027; http://web.expasy.org/cellosaurus/CVCL_0027
GSM2344295	GSE88622	Homo sapiens K562 immortalized cell line	line: K562,biomaterial_type: immortalized cell line,description: Initial total fractions on K562 Long Total from Lecuyer,biosample encode accession: ENCBS403VZZ (SAMN05897168),age: 53 year,dev stage: adult,Sex: female,health state: chronic myelogenous leukemia (CML),lab: Eric LÃ©cuyer, IRCM,link: ENCBS403VZZ at ENCODE; https://www.encodeproject.org/ENCBS403VZZ/,link: Derived from ENCODE donor ENCDO000AAD; https://www.encodeproject.org/ENCDO000AAD/,link: ENCODE dbxrefs Cellosaurus CVCL_0004; http://web.expasy.org/cellosaurus/CVCL_0004
GSM2344296	GSE88622	Homo sapiens K562 immortalized cell line	line: K562,biomaterial_type: immortalized cell line,description: Initial total fractions on K562 Long Total from Lecuyer,biosample encode accession: ENCBS036OIX (SAMN05896800),age: 53 year,dev stage: adult,Sex: female,health state: chronic myelogenous leukemia (CML),lab: Eric LÃ©cuyer, IRCM,link: ENCBS036OIX at ENCODE; https://www.encodeproject.org/ENCBS036OIX/,link: Derived from ENCODE donor ENCDO000AAD; https://www.encodeproject.org/ENCDO000AAD/,link: ENCODE dbxrefs Cellosaurus CVCL_0004; http://web.expasy.org/cellosaurus/CVCL_0004
GSM2344297	GSE88623	Homo sapiens K562 immortalized cell line transiently expressing shRNA targeting CSTF2	antibody: CSTF2,line: K562,biomaterial_type: immortalized cell line,description: RNA-seq on K562 cells treated with an shRNA knockdown against CSTF2. (CSTF2_BGKLV19_9A),biosample encode accession: ENCBS745UXY (SAMN05897521),age: 53 year,dev stage: adult,Sex: female,health state: chronic myelogenous leukemia (CML),lab: Brenton Graveley, UConn,link: ENCBS745UXY at ENCODE; https://www.encodeproject.org/ENCBS745UXY/,link: Derived from ENCODE donor ENCDO000AAD; https://www.encodeproject.org/ENCDO000AAD/,link: general protocol; https://www.encodeproject.org/documents/8bc60a0b-25ae-4b7a-8cff-574c2ce88256/@@download/attachment/CSTF2_BGKLV19_9A.pdf,link: ENCODE dbxrefs Cellosaurus CVCL_0004; http://web.expasy.org/cellosaurus/CVCL_0004
GSM2344298	GSE88623	Homo sapiens K562 immortalized cell line transiently expressing shRNA targeting CSTF2	antibody: CSTF2,line: K562,biomaterial_type: immortalized cell line,description: RNA-seq on K562 cells treated with an shRNA knockdown against CSTF2. (CSTF2_BGKLV19_10A),biosample encode accession: ENCBS731EBS (SAMN05897501),age: 53 year,dev stage: adult,Sex: female,health state: chronic myelogenous leukemia (CML),lab: Brenton Graveley, UConn,link: ENCBS731EBS at ENCODE; https://www.encodeproject.org/ENCBS731EBS/,link: Derived from ENCODE donor ENCDO000AAD; https://www.encodeproject.org/ENCDO000AAD/,link: general protocol; https://www.encodeproject.org/documents/99710872-bb44-417e-b0e8-a9bc8c61ef5b/@@download/attachment/CSTF2_BGKLV19_10A.pdf,link: ENCODE dbxrefs Cellosaurus CVCL_0004; http://web.expasy.org/cellosaurus/CVCL_0004
GSM2344299	GSE88624	Homo sapiens uterus tissue female adult (51 year)	tissue_type: uterus,biomaterial_type: tissue,description: Uterus aliquot received by the Gingeras lab to conduct RNA-Seq assays on.,biosample encode accession: ENCBS887WTT (SAMN05897667),dev stage: adult,Sex: female,donor_id: ENCDO271OUW,age: 51 year,lab: Thomas Gingeras, CSHL,link: ENCBS887WTT at ENCODE; https://www.encodeproject.org/ENCBS887WTT/,link: Derived from ENCODE donor ENCDO271OUW; https://www.encodeproject.org/ENCDO271OUW/
GSM2344301	GSE88626	Homo sapiens HepG2 immortalized cell line membrane fraction	line: HepG2,biomaterial_type: immortalized cell line,description: Initial membrane fractions on HepG2 Long Total from Lecuyer,biosample encode accession: ENCBS433UJJ (SAMN05897197),age: 15 year,dev stage: child,Sex: male,health state: hepatocellular carcinoma,subcellular fraction term name: membrane,lab: Eric LÃ©cuyer, IRCM,link: ENCBS433UJJ at ENCODE; https://www.encodeproject.org/ENCBS433UJJ/,link: Derived from ENCODE donor ENCDO000AAC; https://www.encodeproject.org/ENCDO000AAC/,link: ENCODE dbxrefs Cellosaurus CVCL_0027; http://web.expasy.org/cellosaurus/CVCL_0027
GSM2344302	GSE88626	Homo sapiens HepG2 immortalized cell line membrane fraction	line: HepG2,biomaterial_type: immortalized cell line,description: Initial membrane fractions on HepG2 Long Total from Lecuyer,biosample encode accession: ENCBS553PEJ (SAMN05897309),age: 15 year,dev stage: child,Sex: male,health state: hepatocellular carcinoma,subcellular fraction term name: membrane,lab: Eric LÃ©cuyer, IRCM,link: ENCBS553PEJ at ENCODE; https://www.encodeproject.org/ENCBS553PEJ/,link: Derived from ENCODE donor ENCDO000AAC; https://www.encodeproject.org/ENCDO000AAC/,link: ENCODE dbxrefs Cellosaurus CVCL_0027; http://web.expasy.org/cellosaurus/CVCL_0027
GSM2344303	GSE88627	Homo sapiens GM12878 immortalized cell line	line: GM12878,biomaterial_type: immortalized cell line,description: GM12878 growth,biosample encode accession: ENCBS195IGI (SAMN05896965),age: unknown,dev stage: adult,Sex: female,health state: unknown,lab: Barbara Wold, Caltech,link: ENCBS195IGI at ENCODE; https://www.encodeproject.org/ENCBS195IGI/,link: Derived from ENCODE donor ENCDO000AAK; https://www.encodeproject.org/ENCDO000AAK/,link: growth protocol; https://www.encodeproject.org/documents/1bb75b62-ac29-4368-9855-68d410e1963a/@@download/attachment/GM12878_protocol.pdf,link: ENCODE dbxrefs Cellosaurus CVCL_7526; http://web.expasy.org/cellosaurus/CVCL_7526,link: Coriell sample source; http://ccr.coriell.org/Sections/Search/Sample_Detail.aspx?Ref=GM12878&PgId=166
GSM2344304	GSE88627	Homo sapiens GM12878 immortalized cell line	line: GM12878,biomaterial_type: immortalized cell line,description: GM12878 growth,biosample encode accession: ENCBS195IGI (SAMN05896965),age: unknown,dev stage: adult,Sex: female,health state: unknown,lab: Barbara Wold, Caltech,link: ENCBS195IGI at ENCODE; https://www.encodeproject.org/ENCBS195IGI/,link: Derived from ENCODE donor ENCDO000AAK; https://www.encodeproject.org/ENCDO000AAK/,link: growth protocol; https://www.encodeproject.org/documents/1bb75b62-ac29-4368-9855-68d410e1963a/@@download/attachment/GM12878_protocol.pdf,link: ENCODE dbxrefs Cellosaurus CVCL_7526; http://web.expasy.org/cellosaurus/CVCL_7526,link: Coriell sample source; http://ccr.coriell.org/Sections/Search/Sample_Detail.aspx?Ref=GM12878&PgId=166
GSM2344305	GSE88628	Homo sapiens K562 immortalized cell line transiently expressing shRNA targeting SSB	antibody: SSB,line: K562,biomaterial_type: immortalized cell line,description: RNA-seq on K562 cells treated with an shRNA knockdown against SSB.(SSB_BGKLV13_67),biosample encode accession: ENCBS326ULG (SAMN05897090),age: 53 year,dev stage: adult,Sex: female,health state: chronic myelogenous leukemia (CML),lab: Brenton Graveley, UConn,link: ENCBS326ULG at ENCODE; https://www.encodeproject.org/ENCBS326ULG/,link: Derived from ENCODE donor ENCDO000AAD; https://www.encodeproject.org/ENCDO000AAD/,link: growth protocol; https://www.encodeproject.org/documents/24b67f9c-c791-4a2a-a33b-419794e4681a/@@download/attachment/Graveley-K562-growth-protocol.pdf,link: ENCODE dbxrefs Cellosaurus CVCL_0004; http://web.expasy.org/cellosaurus/CVCL_0004
GSM2344306	GSE88628	Homo sapiens K562 immortalized cell line transiently expressing shRNA targeting SSB	antibody: SSB,line: K562,biomaterial_type: immortalized cell line,description: RNA-seq on K562 cells treated with an shRNA knockdown against SSB.(SSB_BGKLV13_68),biosample encode accession: ENCBS886PEW (SAMN05897665),dev stage: adult,Sex: female,age: 53 year,health state: chronic myelogenous leukemia (CML),lab: Brenton Graveley, UConn,link: ENCBS886PEW at ENCODE; https://www.encodeproject.org/ENCBS886PEW/,link: Derived from ENCODE donor ENCDO000AAD; https://www.encodeproject.org/ENCDO000AAD/,link: growth protocol; https://www.encodeproject.org/documents/24b67f9c-c791-4a2a-a33b-419794e4681a/@@download/attachment/Graveley-K562-growth-protocol.pdf,link: ENCODE dbxrefs Cellosaurus CVCL_0004; http://web.expasy.org/cellosaurus/CVCL_0004
GSM2344307	GSE88629	Homo sapiens K562 immortalized cell line transiently expressing shRNA targeting PES1	antibody: PES1,line: K562,biomaterial_type: immortalized cell line,description: RNA-seq on K562 cells treated with an shRNA knockdown against PES1. (PES1_BGKLV19_39B),biosample encode accession: ENCBS891EMR (SAMN05897671),dev stage: adult,Sex: female,age: 53 year,health state: chronic myelogenous leukemia (CML),lab: Brenton Graveley, UConn,link: ENCBS891EMR at ENCODE; https://www.encodeproject.org/ENCBS891EMR/,link: Derived from ENCODE donor ENCDO000AAD; https://www.encodeproject.org/ENCDO000AAD/,link: growth protocol; https://www.encodeproject.org/documents/24b67f9c-c791-4a2a-a33b-419794e4681a/@@download/attachment/Graveley-K562-growth-protocol.pdf,link: ENCODE dbxrefs Cellosaurus CVCL_0004; http://web.expasy.org/cellosaurus/CVCL_0004
GSM2344308	GSE88629	Homo sapiens K562 immortalized cell line transiently expressing shRNA targeting PES1	antibody: PES1,line: K562,biomaterial_type: immortalized cell line,description: RNA-seq on K562 cells treated with an shRNA knockdown against PES1. (PES1_BGKLV19_40B),biosample encode accession: ENCBS588YDJ (SAMN05897343),age: 53 year,dev stage: adult,Sex: female,health state: chronic myelogenous leukemia (CML),lab: Brenton Graveley, UConn,link: ENCBS588YDJ at ENCODE; https://www.encodeproject.org/ENCBS588YDJ/,link: Derived from ENCODE donor ENCDO000AAD; https://www.encodeproject.org/ENCDO000AAD/,link: growth protocol; https://www.encodeproject.org/documents/24b67f9c-c791-4a2a-a33b-419794e4681a/@@download/attachment/Graveley-K562-growth-protocol.pdf,link: ENCODE dbxrefs Cellosaurus CVCL_0004; http://web.expasy.org/cellosaurus/CVCL_0004
GSM2344309	GSE88630	Homo sapiens HepG2 immortalized cell line transiently expressing shRNA targeting SF3B1	antibody: SF3B1,line: HepG2,biomaterial_type: immortalized cell line,description: RNA-seq on HepG2 cells treated with an shRNA knockdown against SF3B1. (SF3B1_BGHLV35-41),biosample encode accession: ENCBS670JAO (SAMN05897432),age: 15 year,dev stage: child,Sex: male,health state: hepatocellular carcinoma,lab: Brenton Graveley, UConn,link: ENCBS670JAO at ENCODE; https://www.encodeproject.org/ENCBS670JAO/,link: Derived from ENCODE donor ENCDO000AAC; https://www.encodeproject.org/ENCDO000AAC/,link: general protocol; https://www.encodeproject.org/documents/f08f3256-32f0-4a46-8965-6cf9ac38a400/@@download/attachment/Graveley-HepG2-growth-protocol.pdf
GSM2344310	GSE88630	Homo sapiens HepG2 immortalized cell line transiently expressing shRNA targeting SF3B1	antibody: SF3B1,line: HepG2,biomaterial_type: immortalized cell line,description: RNA-seq on HepG2 cells treated with an shRNA knockdown against SF3B1. (SF3B1_BGHLV35-42),biosample encode accession: ENCBS873YWS (SAMN05897653),dev stage: child,Sex: male,age: 15 year,health state: hepatocellular carcinoma,lab: Brenton Graveley, UConn,link: ENCBS873YWS at ENCODE; https://www.encodeproject.org/ENCBS873YWS/,link: Derived from ENCODE donor ENCDO000AAC; https://www.encodeproject.org/ENCDO000AAC/,link: general protocol; https://www.encodeproject.org/documents/f08f3256-32f0-4a46-8965-6cf9ac38a400/@@download/attachment/Graveley-HepG2-growth-protocol.pdf
GSM2344311	GSE88631	Homo sapiens HepG2 immortalized cell line transiently expressing shRNA targeting MSI2	antibody: MSI2,line: HepG2,biomaterial_type: immortalized cell line,description: RNA-seq on HepG2 cells treated with an shRNA knockdown against MSI2. (MSI2_BGHLV30-43),biosample encode accession: ENCBS810BDN (SAMN05897591),age: 15 year,dev stage: child,Sex: male,health state: hepatocellular carcinoma,lab: Brenton Graveley, UConn,link: ENCBS810BDN at ENCODE; https://www.encodeproject.org/ENCBS810BDN/,link: Derived from ENCODE donor ENCDO000AAC; https://www.encodeproject.org/ENCDO000AAC/,link: general protocol; https://www.encodeproject.org/documents/720467af-a51f-4066-9f06-914733e2f53f/@@download/attachment/MSI2_BGHLV30-43.pdf,link: ENCODE dbxrefs Cellosaurus CVCL_0027; http://web.expasy.org/cellosaurus/CVCL_0027
GSM2344312	GSE88631	Homo sapiens HepG2 immortalized cell line transiently expressing shRNA targeting MSI2	antibody: MSI2,line: HepG2,biomaterial_type: immortalized cell line,description: RNA-seq on HepG2 cells treated with an shRNA knockdown against MSI2. (MSI2_BGHLV30-44),biosample encode accession: ENCBS862LXP (SAMN05897637),dev stage: child,Sex: male,age: 15 year,health state: hepatocellular carcinoma,lab: Brenton Graveley, UConn,link: ENCBS862LXP at ENCODE; https://www.encodeproject.org/ENCBS862LXP/,link: Derived from ENCODE donor ENCDO000AAC; https://www.encodeproject.org/ENCDO000AAC/,link: general protocol; https://www.encodeproject.org/documents/418952da-4eb8-4a83-87cc-9be582bb63e5/@@download/attachment/MSI2_BGHLV30-44.pdf,link: ENCODE dbxrefs Cellosaurus CVCL_0027; http://web.expasy.org/cellosaurus/CVCL_0027
GSM2344313	GSE88632	Homo sapiens K562 immortalized cell line transiently expressing shRNA targeting Non-specific target control	antibody: Control,line: K562,biomaterial_type: immortalized cell line,description: The continuous cell line K-562 was established by Lozzio and Lozzio from the pleural effusion of a 53-year-old female with chronic myelogenous leukemia in terminal blast crises. This K562 growth has been treated with a control shRNA.,biosample encode accession: ENCBS698ZKR (SAMN05897461),age: 53 year,dev stage: adult,Sex: female,health state: chronic myelogenous leukemia (CML),lab: Brenton Graveley, UConn,link: ENCBS698ZKR at ENCODE; https://www.encodeproject.org/ENCBS698ZKR/,link: Derived from ENCODE donor ENCDO000AAD; https://www.encodeproject.org/ENCDO000AAD/,link: growth protocol; https://www.encodeproject.org/documents/24b67f9c-c791-4a2a-a33b-419794e4681a/@@download/attachment/Graveley-K562-growth-protocol.pdf,link: transfection protocol; https://www.encodeproject.org/documents/0225b4b9-6d4d-468b-879c-95cf4ffef01b/@@download/attachment/Graveley-shRNA-transfection-protocol.pdf,link: ENCODE dbxrefs Cellosaurus CVCL_0004; http://web.expasy.org/cellosaurus/CVCL_0004,link: ATCC sample source; http://www.atcc.org/Products/All/CCL-243.aspx
GSM2344314	GSE88632	Homo sapiens K562 immortalized cell line transiently expressing shRNA targeting Non-specific target control	antibody: Control,line: K562,biomaterial_type: immortalized cell line,description: The continuous cell line K-562 was established by Lozzio and Lozzio from the pleural effusion of a 53-year-old female with chronic myelogenous leukemia in terminal blast crises. This K562 growth has been treated with a control shRNA.,biosample encode accession: ENCBS322JPK (SAMN05897085),age: 53 year,dev stage: adult,Sex: female,health state: chronic myelogenous leukemia (CML),lab: Brenton Graveley, UConn,link: ENCBS322JPK at ENCODE; https://www.encodeproject.org/ENCBS322JPK/,link: Derived from ENCODE donor ENCDO000AAD; https://www.encodeproject.org/ENCDO000AAD/,link: growth protocol; https://www.encodeproject.org/documents/24b67f9c-c791-4a2a-a33b-419794e4681a/@@download/attachment/Graveley-K562-growth-protocol.pdf,link: transfection protocol; https://www.encodeproject.org/documents/0225b4b9-6d4d-468b-879c-95cf4ffef01b/@@download/attachment/Graveley-shRNA-transfection-protocol.pdf,link: ENCODE dbxrefs Cellosaurus CVCL_0004; http://web.expasy.org/cellosaurus/CVCL_0004,link: ATCC sample source; http://www.atcc.org/Products/All/CCL-243.aspx
GSM2344315	GSE88633	Homo sapiens K562 immortalized cell line transiently expressing shRNA targeting RBM17	antibody: RBM17,line: K562,biomaterial_type: immortalized cell line,description: RNA-seq on K562 cells treated with an shRNA knockdown against RBM17. (RBM17_BGKLV29-54B),biosample encode accession: ENCBS934FPI (SAMN05897709),dev stage: adult,Sex: female,age: 53 year,health state: chronic myelogenous leukemia (CML),lab: Brenton Graveley, UConn,link: ENCBS934FPI at ENCODE; https://www.encodeproject.org/ENCBS934FPI/,link: Derived from ENCODE donor ENCDO000AAD; https://www.encodeproject.org/ENCDO000AAD/,link: general protocol; https://www.encodeproject.org/documents/1041b9ea-62f2-4418-a0ce-3d54ca96bcec/@@download/attachment/RBM17_BGKLV29-54B.pdf,link: ENCODE dbxrefs Cellosaurus CVCL_0004; http://web.expasy.org/cellosaurus/CVCL_0004
GSM2344316	GSE88633	Homo sapiens K562 immortalized cell line transiently expressing shRNA targeting RBM17	antibody: RBM17,line: K562,biomaterial_type: immortalized cell line,description: RNA-seq on K562 cells treated with an shRNA knockdown against RBM17. (RBM17_BGKLV29-53B),biosample encode accession: ENCBS730QNJ (SAMN05897499),age: 53 year,dev stage: adult,Sex: female,health state: chronic myelogenous leukemia (CML),lab: Brenton Graveley, UConn,link: ENCBS730QNJ at ENCODE; https://www.encodeproject.org/ENCBS730QNJ/,link: Derived from ENCODE donor ENCDO000AAD; https://www.encodeproject.org/ENCDO000AAD/,link: growth protocol; https://www.encodeproject.org/documents/24b67f9c-c791-4a2a-a33b-419794e4681a/@@download/attachment/Graveley-K562-growth-protocol.pdf,link: ENCODE dbxrefs Cellosaurus CVCL_0004; http://web.expasy.org/cellosaurus/CVCL_0004
GSM2344317	GSE88634	Homo sapiens spleen tissue female adult (53 years)	tissue_type: spleen,biomaterial_type: tissue,description: Spleen tissue aliquot received by the Gingeras lab to conduct RNA-Seq assays on.,biosample encode accession: ENCBS213OJV (SAMN05896984),age: 53 year,dev stage: adult,donor_id: ENCDO793LXB,Sex: female,lab: Thomas Gingeras, CSHL,link: ENCBS213OJV at ENCODE; https://www.encodeproject.org/ENCBS213OJV/,link: Derived from ENCODE donor ENCDO793LXB; https://www.encodeproject.org/ENCDO793LXB/
GSM2344318	GSE88635	Homo sapiens K562 immortalized cell line transiently expressing shRNA targeting SSRP1	antibody: SSRP1,line: K562,biomaterial_type: immortalized cell line,description: RNA-seq on K562 cells treated with an shRNA knockdown against SSRP1. (SSRP1_BGKLV29-56),biosample encode accession: ENCBS638OEZ (SAMN05897399),age: 53 year,dev stage: adult,Sex: female,health state: chronic myelogenous leukemia (CML),lab: Brenton Graveley, UConn,link: ENCBS638OEZ at ENCODE; https://www.encodeproject.org/ENCBS638OEZ/,link: Derived from ENCODE donor ENCDO000AAD; https://www.encodeproject.org/ENCDO000AAD/,link: general protocol; https://www.encodeproject.org/documents/cc0323fb-94d4-4d61-bdc6-d3c2d7487a4e/@@download/attachment/SSRP1_BGKLV29-56.pdf,link: ENCODE dbxrefs Cellosaurus CVCL_0004; http://web.expasy.org/cellosaurus/CVCL_0004
GSM2344319	GSE88635	Homo sapiens K562 immortalized cell line transiently expressing shRNA targeting SSRP1	antibody: SSRP1,line: K562,biomaterial_type: immortalized cell line,description: RNA-seq on K562 cells treated with an shRNA knockdown against SSRP1. (SSRP1_BGKLV29-55),biosample encode accession: ENCBS969AZO (SAMN05897744),dev stage: adult,Sex: female,age: 53 year,health state: chronic myelogenous leukemia (CML),lab: Brenton Graveley, UConn,link: ENCBS969AZO at ENCODE; https://www.encodeproject.org/ENCBS969AZO/,link: Derived from ENCODE donor ENCDO000AAD; https://www.encodeproject.org/ENCDO000AAD/,link: general protocol; https://www.encodeproject.org/documents/5813f448-866e-48b3-b3db-f4531334a818/@@download/attachment/SSRP1_BGKLV29-55.pdf,link: ENCODE dbxrefs Cellosaurus CVCL_0004; http://web.expasy.org/cellosaurus/CVCL_0004
GSM2344320	GSE88636	Homo sapiens HepG2 immortalized cell line transiently expressing shRNA targeting FMR1	antibody: FMR1,line: HepG2,biomaterial_type: immortalized cell line,description: RNA-seq on HepG2 cells treated with an shRNA knockdown against FMR1. (FMR1-BGHLV23-17),biosample encode accession: ENCBS130RRG (SAMN05896889),age: 15 year,dev stage: child,Sex: male,health state: hepatocellular carcinoma,lab: Brenton Graveley, UConn,link: ENCBS130RRG at ENCODE; https://www.encodeproject.org/ENCBS130RRG/,link: Derived from ENCODE donor ENCDO000AAC; https://www.encodeproject.org/ENCDO000AAC/,link: general protocol; https://www.encodeproject.org/documents/f08f3256-32f0-4a46-8965-6cf9ac38a400/@@download/attachment/Graveley-HepG2-growth-protocol.pdf,link: ENCODE dbxrefs Cellosaurus CVCL_0027; http://web.expasy.org/cellosaurus/CVCL_0027
GSM2344321	GSE88636	Homo sapiens HepG2 immortalized cell line transiently expressing shRNA targeting FMR1	antibody: FMR1,line: HepG2,biomaterial_type: immortalized cell line,description: RNA-seq on HepG2 cells treated with an shRNA knockdown against FMR1. (FMR1-BGHLV23-18),biosample encode accession: ENCBS901YOY (SAMN05897682),dev stage: child,Sex: male,age: 15 year,health state: hepatocellular carcinoma,lab: Brenton Graveley, UConn,link: ENCBS901YOY at ENCODE; https://www.encodeproject.org/ENCBS901YOY/,link: Derived from ENCODE donor ENCDO000AAC; https://www.encodeproject.org/ENCDO000AAC/,link: general protocol; https://www.encodeproject.org/documents/f08f3256-32f0-4a46-8965-6cf9ac38a400/@@download/attachment/Graveley-HepG2-growth-protocol.pdf,link: ENCODE dbxrefs Cellosaurus CVCL_0027; http://web.expasy.org/cellosaurus/CVCL_0027
GSM2344322	GSE88637	Homo sapiens K562 immortalized cell line transiently expressing shRNA targeting DAZAP1	antibody: DAZAP1,line: K562,biomaterial_type: immortalized cell line,description: RNA-seq on K562 cells treated with an shRNA knockdown against DAZAP1.(DAZAP1_BGKLV13_37),biosample encode accession: ENCBS017YLT (SAMN05896770),age: 53 year,dev stage: adult,Sex: female,health state: chronic myelogenous leukemia (CML),lab: Brenton Graveley, UConn,link: ENCBS017YLT at ENCODE; https://www.encodeproject.org/ENCBS017YLT/,link: Derived from ENCODE donor ENCDO000AAD; https://www.encodeproject.org/ENCDO000AAD/,link: general protocol; https://www.encodeproject.org/documents/ac6a8220-5a62-4761-9453-5864556fda4e/@@download/attachment/DAZAP1_BGKLV13_37.pdf,link: ENCODE dbxrefs Cellosaurus CVCL_0004; http://web.expasy.org/cellosaurus/CVCL_0004
GSM2344323	GSE88637	Homo sapiens K562 immortalized cell line transiently expressing shRNA targeting DAZAP1	antibody: DAZAP1,line: K562,biomaterial_type: immortalized cell line,description: RNA-seq on K562 cells treated with an shRNA knockdown against DAZAP1.(DAZAP1_BGKLV13_38),biosample encode accession: ENCBS808ZQB (SAMN05897589),age: 53 year,dev stage: adult,Sex: female,health state: chronic myelogenous leukemia (CML),lab: Brenton Graveley, UConn,link: ENCBS808ZQB at ENCODE; https://www.encodeproject.org/ENCBS808ZQB/,link: Derived from ENCODE donor ENCDO000AAD; https://www.encodeproject.org/ENCDO000AAD/,link: general protocol; https://www.encodeproject.org/documents/6922ff48-af73-41a2-9cee-7ef6faff7252/@@download/attachment/DAZAP1_BGKLV13_38.pdf,link: ENCODE dbxrefs Cellosaurus CVCL_0004; http://web.expasy.org/cellosaurus/CVCL_0004
GSM2344324	GSE88638	Homo sapiens HepG2 immortalized cell line transiently expressing shRNA targeting UTP3	antibody: UTP3,line: HepG2,biomaterial_type: immortalized cell line,description: RNA-seq on HepG2 cells treated with an shRNA knockdown against UTP3. (UTP3_BGHLV33-38),biosample encode accession: ENCBS117URM (SAMN05896878),age: 15 year,dev stage: child,Sex: male,health state: hepatocellular carcinoma,lab: Brenton Graveley, UConn,link: ENCBS117URM at ENCODE; https://www.encodeproject.org/ENCBS117URM/,link: Derived from ENCODE donor ENCDO000AAC; https://www.encodeproject.org/ENCDO000AAC/,link: general protocol; https://www.encodeproject.org/documents/f08f3256-32f0-4a46-8965-6cf9ac38a400/@@download/attachment/Graveley-HepG2-growth-protocol.pdf
GSM2344325	GSE88638	Homo sapiens HepG2 immortalized cell line transiently expressing shRNA targeting UTP3	antibody: UTP3,line: HepG2,biomaterial_type: immortalized cell line,description: RNA-seq on HepG2 cells treated with an shRNA knockdown against UTP3. (UTP3_BGHLV33-37),biosample encode accession: ENCBS049AMV (SAMN05896812),age: 15 year,dev stage: child,Sex: male,health state: hepatocellular carcinoma,lab: Brenton Graveley, UConn,link: ENCBS049AMV at ENCODE; https://www.encodeproject.org/ENCBS049AMV/,link: Derived from ENCODE donor ENCDO000AAC; https://www.encodeproject.org/ENCDO000AAC/,link: general protocol; https://www.encodeproject.org/documents/f08f3256-32f0-4a46-8965-6cf9ac38a400/@@download/attachment/Graveley-HepG2-growth-protocol.pdf
GSM2344326	GSE88639	Homo sapiens HepG2 immortalized cell line transiently expressing shRNA targeting PABPC1	antibody: PABPC1,line: HepG2,biomaterial_type: immortalized cell line,description: RNA-seq on HepG2 cells treated with an shRNA knockdown against PABPC1. (PABPC1-BGHLV22-34),biosample encode accession: ENCBS296ABO (SAMN05897064),age: 15 year,dev stage: child,Sex: male,health state: hepatocellular carcinoma,lab: Brenton Graveley, UConn,link: ENCBS296ABO at ENCODE; https://www.encodeproject.org/ENCBS296ABO/,link: Derived from ENCODE donor ENCDO000AAC; https://www.encodeproject.org/ENCDO000AAC/,link: general protocol; https://www.encodeproject.org/documents/f08f3256-32f0-4a46-8965-6cf9ac38a400/@@download/attachment/Graveley-HepG2-growth-protocol.pdf,link: ENCODE dbxrefs Cellosaurus CVCL_0027; http://web.expasy.org/cellosaurus/CVCL_0027
GSM2344327	GSE88639	Homo sapiens HepG2 immortalized cell line transiently expressing shRNA targeting PABPC1	antibody: PABPC1,line: HepG2,biomaterial_type: immortalized cell line,description: RNA-seq on HepG2 cells treated with an shRNA knockdown against PABPC1. (PABPC1-BGHLV22-33),biosample encode accession: ENCBS315MGA (SAMN05897082),age: 15 year,dev stage: child,Sex: male,health state: hepatocellular carcinoma,lab: Brenton Graveley, UConn,link: ENCBS315MGA at ENCODE; https://www.encodeproject.org/ENCBS315MGA/,link: Derived from ENCODE donor ENCDO000AAC; https://www.encodeproject.org/ENCDO000AAC/,link: general protocol; https://www.encodeproject.org/documents/f08f3256-32f0-4a46-8965-6cf9ac38a400/@@download/attachment/Graveley-HepG2-growth-protocol.pdf,link: ENCODE dbxrefs Cellosaurus CVCL_0027; http://web.expasy.org/cellosaurus/CVCL_0027
GSM2344328	GSE88640	Homo sapiens K562 immortalized cell line transiently expressing shRNA targeting TFIP11	antibody: TFIP11,line: K562,biomaterial_type: immortalized cell line,description: RNA-seq on K562 cells treated with an shRNA knockdown against TFIP11. (TFIP11_BGKLV19_56B),biosample encode accession: ENCBS530DUV (SAMN05897283),age: 53 year,dev stage: adult,Sex: female,health state: chronic myelogenous leukemia (CML),lab: Brenton Graveley, UConn,link: ENCBS530DUV at ENCODE; https://www.encodeproject.org/ENCBS530DUV/,link: Derived from ENCODE donor ENCDO000AAD; https://www.encodeproject.org/ENCDO000AAD/,link: general protocol; https://www.encodeproject.org/documents/d6937787-6faa-43f8-8a4e-e34290261d5f/@@download/attachment/TFIP11_BGKLV19_56B.pdf,link: ENCODE dbxrefs Cellosaurus CVCL_0004; http://web.expasy.org/cellosaurus/CVCL_0004
GSM2344329	GSE88640	Homo sapiens K562 immortalized cell line transiently expressing shRNA targeting TFIP11	antibody: TFIP11,line: K562,biomaterial_type: immortalized cell line,description: RNA-seq on K562 cells treated with an shRNA knockdown against TFIP11. (TFIP11_BGKLV19_55B),biosample encode accession: ENCBS506VSB (SAMN05897268),age: 53 year,dev stage: adult,Sex: female,health state: chronic myelogenous leukemia (CML),lab: Brenton Graveley, UConn,link: ENCBS506VSB at ENCODE; https://www.encodeproject.org/ENCBS506VSB/,link: Derived from ENCODE donor ENCDO000AAD; https://www.encodeproject.org/ENCDO000AAD/,link: general protocol; https://www.encodeproject.org/documents/10e8ada1-556a-4f8c-b76d-b68a1fe7ebf7/@@download/attachment/TFIP11_BGKLV19_55B.pdf,link: ENCODE dbxrefs Cellosaurus CVCL_0004; http://web.expasy.org/cellosaurus/CVCL_0004
GSM2344330	GSE88641	Homo sapiens HepG2 immortalized cell line transiently expressing shRNA targeting PES1	antibody: PES1,line: HepG2,biomaterial_type: immortalized cell line,description: RNA-seq on HepG2 cells treated with an shRNA knockdown against PES1. (PES1_BGHLV17_19),biosample encode accession: ENCBS067QSF (SAMN05896834),age: 15 year,dev stage: child,Sex: male,health state: hepatocellular carcinoma,lab: Brenton Graveley, UConn,link: ENCBS067QSF at ENCODE; https://www.encodeproject.org/ENCBS067QSF/,link: Derived from ENCODE donor ENCDO000AAC; https://www.encodeproject.org/ENCDO000AAC/,link: general protocol; https://www.encodeproject.org/documents/60d723f5-6736-41c8-88ea-786fdbbc9645/@@download/attachment/PES1_BGHLV17_19.pdf,link: ENCODE dbxrefs Cellosaurus CVCL_0027; http://web.expasy.org/cellosaurus/CVCL_0027
GSM2344331	GSE88641	Homo sapiens HepG2 immortalized cell line transiently expressing shRNA targeting PES1	antibody: PES1,line: HepG2,biomaterial_type: immortalized cell line,description: RNA-seq on HepG2 cells treated with an shRNA knockdown against PES1. (PES1_BGHLV17_20),biosample encode accession: ENCBS287NGC (SAMN05897055),age: 15 year,dev stage: child,Sex: male,health state: hepatocellular carcinoma,lab: Brenton Graveley, UConn,link: ENCBS287NGC at ENCODE; https://www.encodeproject.org/ENCBS287NGC/,link: Derived from ENCODE donor ENCDO000AAC; https://www.encodeproject.org/ENCDO000AAC/,link: general protocol; https://www.encodeproject.org/documents/d9185451-ce4a-4f2f-b39d-3aa0ba3e2f07/@@download/attachment/PES1_BGHLV17_20.pdf,link: ENCODE dbxrefs Cellosaurus CVCL_0027; http://web.expasy.org/cellosaurus/CVCL_0027
GSM2344332	GSE88642	Homo sapiens HepG2 immortalized cell line transiently expressing shRNA targeting DDX52	antibody: DDX52,line: HepG2,biomaterial_type: immortalized cell line,description: RNA-seq on HepG2 cells treated with an shRNA knockdown against DDX52. (DDX52_BGHLV16_13),biosample encode accession: ENCBS994VIY (SAMN05897780),dev stage: child,Sex: male,age: 15 year,health state: hepatocellular carcinoma,lab: Brenton Graveley, UConn,link: ENCBS994VIY at ENCODE; https://www.encodeproject.org/ENCBS994VIY/,link: Derived from ENCODE donor ENCDO000AAC; https://www.encodeproject.org/ENCDO000AAC/,link: general protocol; https://www.encodeproject.org/documents/08464ccf-748f-410c-b66e-aee9f0e4785d/@@download/attachment/DDX52_BGHLV16_13.pdf,link: ENCODE dbxrefs Cellosaurus CVCL_0027; http://web.expasy.org/cellosaurus/CVCL_0027
GSM2344333	GSE88642	Homo sapiens HepG2 immortalized cell line transiently expressing shRNA targeting DDX52	antibody: DDX52,line: HepG2,biomaterial_type: immortalized cell line,description: RNA-seq on HepG2 cells treated with an shRNA knockdown against DDX52. (DDX52_BGHLV16_14),biosample encode accession: ENCBS897BFW (SAMN05897677),dev stage: child,Sex: male,age: 15 year,health state: hepatocellular carcinoma,lab: Brenton Graveley, UConn,link: ENCBS897BFW at ENCODE; https://www.encodeproject.org/ENCBS897BFW/,link: Derived from ENCODE donor ENCDO000AAC; https://www.encodeproject.org/ENCDO000AAC/,link: general protocol; https://www.encodeproject.org/documents/fc3d08d1-a095-408d-9a87-fa6e65db16ce/@@download/attachment/DDX52_BGHLV16_14.pdf,link: ENCODE dbxrefs Cellosaurus CVCL_0027; http://web.expasy.org/cellosaurus/CVCL_0027
GSM2344336	GSE88644	Homo sapiens spleen tissue male adult (37 years)	tissue_type: spleen,biomaterial_type: tissue,description: Spleen tissue aliquot received by the Gingeras lab to conduct RNA-Seq assays on.,biosample encode accession: ENCBS297IUS (SAMN05897067),age: 37 year,dev stage: adult,donor_id: ENCDO845WKR,Sex: male,lab: Thomas Gingeras, CSHL,link: ENCBS297IUS at ENCODE; https://www.encodeproject.org/ENCBS297IUS/,link: Derived from ENCODE donor ENCDO845WKR; https://www.encodeproject.org/ENCDO845WKR/
GSM2344337	GSE88645	Homo sapiens K562 immortalized cell line transiently expressing shRNA targeting RCC2	antibody: RCC2,line: K562,biomaterial_type: immortalized cell line,description: RNA-seq on K562 cells treated with an shRNA knockdown against RCC2. (RCC2_BGKLV21_50_17585),biosample encode accession: ENCBS451AJS (SAMN05897209),age: 53 year,dev stage: adult,Sex: female,health state: chronic myelogenous leukemia (CML),lab: Brenton Graveley, UConn,link: ENCBS451AJS at ENCODE; https://www.encodeproject.org/ENCBS451AJS/,link: Derived from ENCODE donor ENCDO000AAD; https://www.encodeproject.org/ENCDO000AAD/,link: general protocol; https://www.encodeproject.org/documents/f70bbf0c-4a6d-4aab-899c-ed838359ec61/@@download/attachment/RCC2_BGKLV21_50_17585.pdf,link: ENCODE dbxrefs Cellosaurus CVCL_0004; http://web.expasy.org/cellosaurus/CVCL_0004
GSM2344338	GSE88645	Homo sapiens K562 immortalized cell line transiently expressing shRNA targeting RCC2	antibody: RCC2,line: K562,biomaterial_type: immortalized cell line,description: RNA-seq on K562 cells treated with an shRNA knockdown against RCC2. (RCC2_BGKLV21_49_17584),biosample encode accession: ENCBS164ITK (SAMN05896932),age: 53 year,dev stage: adult,Sex: female,health state: chronic myelogenous leukemia (CML),lab: Brenton Graveley, UConn,link: ENCBS164ITK at ENCODE; https://www.encodeproject.org/ENCBS164ITK/,link: Derived from ENCODE donor ENCDO000AAD; https://www.encodeproject.org/ENCDO000AAD/,link: general protocol; https://www.encodeproject.org/documents/010962f0-a753-4f37-bed3-cec1ffb9a64f/@@download/attachment/RCC2_BGKLV21_49_17584.pdf,link: ENCODE dbxrefs Cellosaurus CVCL_0004; http://web.expasy.org/cellosaurus/CVCL_0004
GSM2344339	GSE88646	Homo sapiens K562 immortalized cell line transiently expressing shRNA targeting SERBP1	antibody: SERBP1,line: K562,biomaterial_type: immortalized cell line,description: RNA-seq on K562 cells treated with an shRNA knockdown against SERBP1. (SERBP1_BGKLV19_49B),biosample encode accession: ENCBS302IGJ (SAMN05897072),age: 53 year,dev stage: adult,Sex: female,health state: chronic myelogenous leukemia (CML),lab: Brenton Graveley, UConn,link: ENCBS302IGJ at ENCODE; https://www.encodeproject.org/ENCBS302IGJ/,link: Derived from ENCODE donor ENCDO000AAD; https://www.encodeproject.org/ENCDO000AAD/,link: general protocol; https://www.encodeproject.org/documents/124a987c-f96d-4a1d-a040-3f4f17462bbe/@@download/attachment/SERBP1_BGKLV19_49B.pdf,link: ENCODE dbxrefs Cellosaurus CVCL_0004; http://web.expasy.org/cellosaurus/CVCL_0004
GSM2344340	GSE88646	Homo sapiens K562 immortalized cell line transiently expressing shRNA targeting SERBP1	antibody: SERBP1,line: K562,biomaterial_type: immortalized cell line,description: RNA-seq on K562 cells treated with an shRNA knockdown against SERBP1. (SERBP1_BGKLV19_50B),biosample encode accession: ENCBS622KGA (SAMN05897379),age: 53 year,dev stage: adult,Sex: female,health state: chronic myelogenous leukemia (CML),lab: Brenton Graveley, UConn,link: ENCBS622KGA at ENCODE; https://www.encodeproject.org/ENCBS622KGA/,link: Derived from ENCODE donor ENCDO000AAD; https://www.encodeproject.org/ENCDO000AAD/,link: general protocol; https://www.encodeproject.org/documents/7c5a4c2c-0b30-40c4-b046-b542f354012f/@@download/attachment/SERBP1_BGKLV19_50B.pdf,link: ENCODE dbxrefs Cellosaurus CVCL_0004; http://web.expasy.org/cellosaurus/CVCL_0004
GSM2344341	GSE88647	Homo sapiens HepG2 immortalized cell line transiently expressing shRNA targeting BOP1	antibody: BOP1,line: HepG2,biomaterial_type: immortalized cell line,description: RNA-seq on HepG2 cells treated with an shRNA knockdown against BOP1. (BOP1_BGHLV35-9),biosample encode accession: ENCBS838BWA (SAMN05897615),age: 15 year,dev stage: child,Sex: male,health state: hepatocellular carcinoma,lab: Brenton Graveley, UConn,link: ENCBS838BWA at ENCODE; https://www.encodeproject.org/ENCBS838BWA/,link: Derived from ENCODE donor ENCDO000AAC; https://www.encodeproject.org/ENCDO000AAC/,link: general protocol; https://www.encodeproject.org/documents/f08f3256-32f0-4a46-8965-6cf9ac38a400/@@download/attachment/Graveley-HepG2-growth-protocol.pdf
GSM2344342	GSE88647	Homo sapiens HepG2 immortalized cell line transiently expressing shRNA targeting BOP1	antibody: BOP1,line: HepG2,biomaterial_type: immortalized cell line,description: RNA-seq on HepG2 cells treated with an shRNA knockdown against BOP1. (BOP1_BGHLV35-10),biosample encode accession: ENCBS622TME (SAMN05897380),age: 15 year,dev stage: child,Sex: male,health state: hepatocellular carcinoma,lab: Brenton Graveley, UConn,link: ENCBS622TME at ENCODE; https://www.encodeproject.org/ENCBS622TME/,link: Derived from ENCODE donor ENCDO000AAC; https://www.encodeproject.org/ENCDO000AAC/,link: general protocol; https://www.encodeproject.org/documents/f08f3256-32f0-4a46-8965-6cf9ac38a400/@@download/attachment/Graveley-HepG2-growth-protocol.pdf
GSM2344343	GSE88648	Homo sapiens HepG2 immortalized cell line transiently expressing shRNA targeting LIN28B	antibody: LIN28B,line: HepG2,biomaterial_type: immortalized cell line,description: RNA-seq on HepG2 cells treated with an shRNA knockdown against LIN28B. (LIN28B_BGHLV18_22),biosample encode accession: ENCBS314VPT (SAMN05897080),age: 15 year,dev stage: child,Sex: male,health state: hepatocellular carcinoma,lab: Brenton Graveley, UConn,link: ENCBS314VPT at ENCODE; https://www.encodeproject.org/ENCBS314VPT/,link: Derived from ENCODE donor ENCDO000AAC; https://www.encodeproject.org/ENCDO000AAC/,link: general protocol; https://www.encodeproject.org/documents/d64d582f-4e97-4fa7-a01e-59941c7453aa/@@download/attachment/LIN28B_BGHLV18_22.pdf,link: ENCODE dbxrefs Cellosaurus CVCL_0027; http://web.expasy.org/cellosaurus/CVCL_0027
GSM2344344	GSE88648	Homo sapiens HepG2 immortalized cell line transiently expressing shRNA targeting LIN28B	antibody: LIN28B,line: HepG2,biomaterial_type: immortalized cell line,description: RNA-seq on HepG2 cells treated with an shRNA knockdown against LIN28B. (LIN28B_BGHLV18_21),biosample encode accession: ENCBS487SZV (SAMN05897242),age: 15 year,dev stage: child,Sex: male,health state: hepatocellular carcinoma,lab: Brenton Graveley, UConn,link: ENCBS487SZV at ENCODE; https://www.encodeproject.org/ENCBS487SZV/,link: Derived from ENCODE donor ENCDO000AAC; https://www.encodeproject.org/ENCDO000AAC/,link: general protocol; https://www.encodeproject.org/documents/99c9f3b5-1ffd-4405-826c-6d6ef338dcec/@@download/attachment/LIN28B_BGHLV18_21.pdf,link: ENCODE dbxrefs Cellosaurus CVCL_0027; http://web.expasy.org/cellosaurus/CVCL_0027
GSM2344345	GSE88649	Homo sapiens K562 immortalized cell line transiently expressing shRNA targeting TIAL1	antibody: TIAL1,line: K562,biomaterial_type: immortalized cell line,description: RNA-seq on K562 cells treated with an shRNA knockdown against TIAL1. (TIAL1_BGKLV21_61_17588),biosample encode accession: ENCBS647KYQ (SAMN05897406),age: 53 year,dev stage: adult,Sex: female,health state: chronic myelogenous leukemia (CML),lab: Brenton Graveley, UConn,link: ENCBS647KYQ at ENCODE; https://www.encodeproject.org/ENCBS647KYQ/,link: Derived from ENCODE donor ENCDO000AAD; https://www.encodeproject.org/ENCDO000AAD/,link: general protocol; https://www.encodeproject.org/documents/780aed20-7fa7-405c-b9dc-dc9b6ae20091/@@download/attachment/TIAL1_BGKLV21_61_17588.pdf,link: ENCODE dbxrefs Cellosaurus CVCL_0004; http://web.expasy.org/cellosaurus/CVCL_0004
GSM2344346	GSE88649	Homo sapiens K562 immortalized cell line transiently expressing shRNA targeting TIAL1	antibody: TIAL1,line: K562,biomaterial_type: immortalized cell line,description: RNA-seq on K562 cells treated with an shRNA knockdown against TIAL1. (TIAL1_BGKLV21_62_17589),biosample encode accession: ENCBS973CSB (SAMN05897747),dev stage: adult,Sex: female,age: 53 year,health state: chronic myelogenous leukemia (CML),lab: Brenton Graveley, UConn,link: ENCBS973CSB at ENCODE; https://www.encodeproject.org/ENCBS973CSB/,link: Derived from ENCODE donor ENCDO000AAD; https://www.encodeproject.org/ENCDO000AAD/,link: general protocol; https://www.encodeproject.org/documents/66a19cb1-55ff-4a6a-bb03-67beb138f06c/@@download/attachment/TIAL1_BGKLV21_62_17589.pdf,link: ENCODE dbxrefs Cellosaurus CVCL_0004; http://web.expasy.org/cellosaurus/CVCL_0004
GSM2344347	GSE88650	Homo sapiens K562 immortalized cell line transiently expressing shRNA targeting NUSAP1	antibody: NUSAP1,line: K562,biomaterial_type: immortalized cell line,description: RNA-seq on K562 cells treated with an shRNA knockdown against NUSAP1. (NUSAP1_BGKLV21_37_17578),biosample encode accession: ENCBS237RBH (SAMN05897008),age: 53 year,dev stage: adult,Sex: female,health state: chronic myelogenous leukemia (CML),lab: Brenton Graveley, UConn,link: ENCBS237RBH at ENCODE; https://www.encodeproject.org/ENCBS237RBH/,link: Derived from ENCODE donor ENCDO000AAD; https://www.encodeproject.org/ENCDO000AAD/,link: general protocol; https://www.encodeproject.org/documents/e4a70665-10c3-45a2-91c2-66f65de013a1/@@download/attachment/NUSAP1_BGKLV21_37_17578.pdf,link: ENCODE dbxrefs Cellosaurus CVCL_0004; http://web.expasy.org/cellosaurus/CVCL_0004
GSM2344348	GSE88650	Homo sapiens K562 immortalized cell line transiently expressing shRNA targeting NUSAP1	antibody: NUSAP1,line: K562,biomaterial_type: immortalized cell line,description: RNA-seq on K562 cells treated with an shRNA knockdown against NUSAP1. (NUSAP1_BGKLV21_38_17579),biosample encode accession: ENCBS897EVB (SAMN05897678),dev stage: adult,Sex: female,age: 53 year,health state: chronic myelogenous leukemia (CML),lab: Brenton Graveley, UConn,link: ENCBS897EVB at ENCODE; https://www.encodeproject.org/ENCBS897EVB/,link: Derived from ENCODE donor ENCDO000AAD; https://www.encodeproject.org/ENCDO000AAD/,link: general protocol; https://www.encodeproject.org/documents/7489f960-9f42-4d1a-b6bb-42ddfc1423b6/@@download/attachment/NUSAP1_BGKLV21_38_17579.pdf,link: ENCODE dbxrefs Cellosaurus CVCL_0004; http://web.expasy.org/cellosaurus/CVCL_0004
GSM2344349	GSE88651	Homo sapiens HepG2 immortalized cell line transiently expressing shRNA targeting CEBPZ	antibody: CEBPZ,line: HepG2,biomaterial_type: immortalized cell line,description: RNA-seq on HepG2 cells treated with an shRNA knockdown against CEBPZ. (CEBPZ_BGHLV30-20),biosample encode accession: ENCBS236NEP (SAMN05897005),age: 15 year,dev stage: child,Sex: male,health state: hepatocellular carcinoma,lab: Brenton Graveley, UConn,link: ENCBS236NEP at ENCODE; https://www.encodeproject.org/ENCBS236NEP/,link: Derived from ENCODE donor ENCDO000AAC; https://www.encodeproject.org/ENCDO000AAC/,link: general protocol; https://www.encodeproject.org/documents/f08f3256-32f0-4a46-8965-6cf9ac38a400/@@download/attachment/Graveley-HepG2-growth-protocol.pdf,link: ENCODE dbxrefs Cellosaurus CVCL_0027; http://web.expasy.org/cellosaurus/CVCL_0027
GSM2344350	GSE88651	Homo sapiens HepG2 immortalized cell line transiently expressing shRNA targeting CEBPZ	antibody: CEBPZ,line: HepG2,biomaterial_type: immortalized cell line,description: RNA-seq on HepG2 cells treated with an shRNA knockdown against CEBPZ. (CEBPZ_BGHLV30-19),biosample encode accession: ENCBS686ZOG (SAMN05897444),age: 15 year,dev stage: child,Sex: male,health state: hepatocellular carcinoma,lab: Brenton Graveley, UConn,link: ENCBS686ZOG at ENCODE; https://www.encodeproject.org/ENCBS686ZOG/,link: Derived from ENCODE donor ENCDO000AAC; https://www.encodeproject.org/ENCDO000AAC/,link: general protocol; https://www.encodeproject.org/documents/f08f3256-32f0-4a46-8965-6cf9ac38a400/@@download/attachment/Graveley-HepG2-growth-protocol.pdf,link: ENCODE dbxrefs Cellosaurus CVCL_0027; http://web.expasy.org/cellosaurus/CVCL_0027
GSM2344353	GSE88654	Homo sapiens HepG2 immortalized cell line cytosolic fraction	line: HepG2,biomaterial_type: immortalized cell line,description: Initial cytosolic fractions on HepG2 Long Poly-A+ from Lecuyer,biosample encode accession: ENCBS955ZHF (SAMN05897729),dev stage: child,Sex: male,age: 15 year,health state: hepatocellular carcinoma,lab: Eric LÃ©cuyer, IRCM,subcellular fraction term name: cytosol,link: ENCBS955ZHF at ENCODE; https://www.encodeproject.org/ENCBS955ZHF/,link: Derived from ENCODE donor ENCDO000AAC; https://www.encodeproject.org/ENCDO000AAC/,link: ENCODE dbxrefs Cellosaurus CVCL_0027; http://web.expasy.org/cellosaurus/CVCL_0027
GSM2344354	GSE88654	Homo sapiens HepG2 immortalized cell line cytosolic fraction	line: HepG2,biomaterial_type: immortalized cell line,description: Initial cytosolic fractions on HepG2 Long Poly-A+ from Lecuyer,biosample encode accession: ENCBS853NQW (SAMN05897632),dev stage: child,Sex: male,age: 15 year,health state: hepatocellular carcinoma,lab: Eric LÃ©cuyer, IRCM,subcellular fraction term name: cytosol,link: ENCBS853NQW at ENCODE; https://www.encodeproject.org/ENCBS853NQW/,link: Derived from ENCODE donor ENCDO000AAC; https://www.encodeproject.org/ENCDO000AAC/,link: ENCODE dbxrefs Cellosaurus CVCL_0027; http://web.expasy.org/cellosaurus/CVCL_0027
GSM2344355	GSE88655	Homo sapiens K562 immortalized cell line transiently expressing shRNA targeting POLR2G	antibody: POLR2G,line: K562,biomaterial_type: immortalized cell line,description: K562 cells treated with an shRNA knockdown against POL2RG, used in RNA-seq experiments. (K-POLR2G-30B-1),biosample encode accession: ENCBS865CZC (SAMN05897641),dev stage: adult,Sex: female,age: 53 year,health state: chronic myelogenous leukemia (CML),lab: Brenton Graveley, UConn,link: ENCBS865CZC at ENCODE; https://www.encodeproject.org/ENCBS865CZC/,link: Derived from ENCODE donor ENCDO000AAD; https://www.encodeproject.org/ENCDO000AAD/,link: growth protocol; https://www.encodeproject.org/documents/24b67f9c-c791-4a2a-a33b-419794e4681a/@@download/attachment/Graveley-K562-growth-protocol.pdf,link: transfection protocol; https://www.encodeproject.org/documents/0225b4b9-6d4d-468b-879c-95cf4ffef01b/@@download/attachment/Graveley-shRNA-transfection-protocol.pdf,link: ENCODE dbxrefs Cellosaurus CVCL_0004; http://web.expasy.org/cellosaurus/CVCL_0004
GSM2344356	GSE88655	Homo sapiens K562 immortalized cell line transiently expressing shRNA targeting POLR2G	antibody: POLR2G,line: K562,biomaterial_type: immortalized cell line,description: K562 cells treated with an shRNA knockdown against POL2RG, used in RNA-seq experiments. (K-POLR2G-30B-2),biosample encode accession: ENCBS023YVH (SAMN05896789),age: 53 year,dev stage: adult,Sex: female,health state: chronic myelogenous leukemia (CML),lab: Brenton Graveley, UConn,link: ENCBS023YVH at ENCODE; https://www.encodeproject.org/ENCBS023YVH/,link: Derived from ENCODE donor ENCDO000AAD; https://www.encodeproject.org/ENCDO000AAD/,link: growth protocol; https://www.encodeproject.org/documents/24b67f9c-c791-4a2a-a33b-419794e4681a/@@download/attachment/Graveley-K562-growth-protocol.pdf,link: transfection protocol; https://www.encodeproject.org/documents/0225b4b9-6d4d-468b-879c-95cf4ffef01b/@@download/attachment/Graveley-shRNA-transfection-protocol.pdf,link: ENCODE dbxrefs Cellosaurus CVCL_0004; http://web.expasy.org/cellosaurus/CVCL_0004
GSM2344359	GSE88657	Homo sapiens K562 immortalized cell line transiently expressing shRNA targeting Non-specific target control	antibody: Control,line: K562,biomaterial_type: immortalized cell line,description: K562 cells treated with a control shRNA against no target, used in RNA-seq experiments. (k562-shC-2),biosample encode accession: ENCBS031YPZ (SAMN05896797),age: 53 year,dev stage: adult,Sex: female,health state: chronic myelogenous leukemia (CML),lab: Brenton Graveley, UConn,link: ENCBS031YPZ at ENCODE; https://www.encodeproject.org/ENCBS031YPZ/,link: Derived from ENCODE donor ENCDO000AAD; https://www.encodeproject.org/ENCDO000AAD/,link: growth protocol; https://www.encodeproject.org/documents/24b67f9c-c791-4a2a-a33b-419794e4681a/@@download/attachment/Graveley-K562-growth-protocol.pdf,link: transfection protocol; https://www.encodeproject.org/documents/0225b4b9-6d4d-468b-879c-95cf4ffef01b/@@download/attachment/Graveley-shRNA-transfection-protocol.pdf,link: ENCODE dbxrefs Cellosaurus CVCL_0004; http://web.expasy.org/cellosaurus/CVCL_0004
GSM2344360	GSE88657	Homo sapiens K562 immortalized cell line transiently expressing shRNA targeting Non-specific target control	antibody: Control,line: K562,biomaterial_type: immortalized cell line,description: K562 cells treated with a control shRNA against no target, used in RNA-seq experiments. (k562-shC-1),biosample encode accession: ENCBS086JQA (SAMN05896851),age: 53 year,dev stage: adult,Sex: female,health state: chronic myelogenous leukemia (CML),lab: Brenton Graveley, UConn,link: ENCBS086JQA at ENCODE; https://www.encodeproject.org/ENCBS086JQA/,link: Derived from ENCODE donor ENCDO000AAD; https://www.encodeproject.org/ENCDO000AAD/,link: growth protocol; https://www.encodeproject.org/documents/24b67f9c-c791-4a2a-a33b-419794e4681a/@@download/attachment/Graveley-K562-growth-protocol.pdf,link: transfection protocol; https://www.encodeproject.org/documents/0225b4b9-6d4d-468b-879c-95cf4ffef01b/@@download/attachment/Graveley-shRNA-transfection-protocol.pdf,link: ENCODE dbxrefs Cellosaurus CVCL_0004; http://web.expasy.org/cellosaurus/CVCL_0004
GSM2344362	GSE88659	Homo sapiens HepG2 immortalized cell line transiently expressing shRNA targeting ILF3	antibody: ILF3,line: HepG2,biomaterial_type: immortalized cell line,description: RNA-seq on HepG2 cells treated with an shRNA knockdown against ILF3. (ILF3-BGHLV22-30),biosample encode accession: ENCBS879MRD (SAMN05897660),dev stage: child,Sex: male,age: 15 year,health state: hepatocellular carcinoma,lab: Brenton Graveley, UConn,link: ENCBS879MRD at ENCODE; https://www.encodeproject.org/ENCBS879MRD/,link: Derived from ENCODE donor ENCDO000AAC; https://www.encodeproject.org/ENCDO000AAC/,link: general protocol; https://www.encodeproject.org/documents/f5a27843-00b0-47bc-a8e6-eebb3766afcb/@@download/attachment/ILF3-BGHLV22-30.pdf,link: ENCODE dbxrefs Cellosaurus CVCL_0027; http://web.expasy.org/cellosaurus/CVCL_0027
GSM2344363	GSE88659	Homo sapiens HepG2 immortalized cell line transiently expressing shRNA targeting ILF3	antibody: ILF3,line: HepG2,biomaterial_type: immortalized cell line,description: RNA-seq on HepG2 cells treated with an shRNA knockdown against ILF3. (ILF3-BGHLV22-29),biosample encode accession: ENCBS699OCX (SAMN05897462),age: 15 year,dev stage: child,Sex: male,health state: hepatocellular carcinoma,lab: Brenton Graveley, UConn,link: ENCBS699OCX at ENCODE; https://www.encodeproject.org/ENCBS699OCX/,link: Derived from ENCODE donor ENCDO000AAC; https://www.encodeproject.org/ENCDO000AAC/,link: general protocol; https://www.encodeproject.org/documents/7e38cce4-500a-4e64-b346-6eb1673cf509/@@download/attachment/ILF3-BGHLV22-29.pdf,link: ENCODE dbxrefs Cellosaurus CVCL_0027; http://web.expasy.org/cellosaurus/CVCL_0027
GSM2344364	GSE88660	Homo sapiens K562 immortalized cell line transiently expressing shRNA targeting Non-specific target control	antibody: Control,line: K562,biomaterial_type: immortalized cell line,description: K562 cells treated with a control shRNA against no target, used in RNA-seq experiments. (K-NT-30B-1),biosample encode accession: ENCBS023DBL (SAMN05896784),age: 53 year,dev stage: adult,Sex: female,health state: chronic myelogenous leukemia (CML),lab: Brenton Graveley, UConn,link: ENCBS023DBL at ENCODE; https://www.encodeproject.org/ENCBS023DBL/,link: Derived from ENCODE donor ENCDO000AAD; https://www.encodeproject.org/ENCDO000AAD/,link: growth protocol; https://www.encodeproject.org/documents/24b67f9c-c791-4a2a-a33b-419794e4681a/@@download/attachment/Graveley-K562-growth-protocol.pdf,link: transfection protocol; https://www.encodeproject.org/documents/0225b4b9-6d4d-468b-879c-95cf4ffef01b/@@download/attachment/Graveley-shRNA-transfection-protocol.pdf,link: ENCODE dbxrefs Cellosaurus CVCL_0004; http://web.expasy.org/cellosaurus/CVCL_0004
GSM2344365	GSE88660	Homo sapiens K562 immortalized cell line transiently expressing shRNA targeting Non-specific target control	antibody: Control,line: K562,biomaterial_type: immortalized cell line,description: K562 cells treated with a control shRNA against no target, used in RNA-seq experiments. (K-NT-30B-2),biosample encode accession: ENCBS020IUG (SAMN05896779),age: 53 year,dev stage: adult,Sex: female,health state: chronic myelogenous leukemia (CML),lab: Brenton Graveley, UConn,link: ENCBS020IUG at ENCODE; https://www.encodeproject.org/ENCBS020IUG/,link: Derived from ENCODE donor ENCDO000AAD; https://www.encodeproject.org/ENCDO000AAD/,link: growth protocol; https://www.encodeproject.org/documents/24b67f9c-c791-4a2a-a33b-419794e4681a/@@download/attachment/Graveley-K562-growth-protocol.pdf,link: transfection protocol; https://www.encodeproject.org/documents/0225b4b9-6d4d-468b-879c-95cf4ffef01b/@@download/attachment/Graveley-shRNA-transfection-protocol.pdf,link: ENCODE dbxrefs Cellosaurus CVCL_0004; http://web.expasy.org/cellosaurus/CVCL_0004
GSM2344366	GSE88661	Homo sapiens K562 immortalized cell line transiently expressing shRNA targeting SNRNP200	antibody: SNRNP200,line: K562,biomaterial_type: immortalized cell line,description: RNA-seq on K562 cells treated with an shRNA knockdown against SNRNP200. (SNRNP200_BGKLV28-53),biosample encode accession: ENCBS982AOH (SAMN05897769),dev stage: adult,Sex: female,age: 53 year,health state: chronic myelogenous leukemia (CML),lab: Brenton Graveley, UConn,link: ENCBS982AOH at ENCODE; https://www.encodeproject.org/ENCBS982AOH/,link: Derived from ENCODE donor ENCDO000AAD; https://www.encodeproject.org/ENCDO000AAD/,link: general protocol; https://www.encodeproject.org/documents/b8d59013-958f-4163-b89e-53be53b6ca9e/@@download/attachment/SNRNP200_BGKLV28-53.pdf,link: ENCODE dbxrefs Cellosaurus CVCL_0004; http://web.expasy.org/cellosaurus/CVCL_0004
GSM2344367	GSE88661	Homo sapiens K562 immortalized cell line transiently expressing shRNA targeting SNRNP200	antibody: SNRNP200,line: K562,biomaterial_type: immortalized cell line,description: RNA-seq on K562 cells treated with an shRNA knockdown against SNRNP200. (SNRNP200_BGKLV28-54),biosample encode accession: ENCBS675OVW (SAMN05897436),age: 53 year,dev stage: adult,Sex: female,health state: chronic myelogenous leukemia (CML),lab: Brenton Graveley, UConn,link: ENCBS675OVW at ENCODE; https://www.encodeproject.org/ENCBS675OVW/,link: Derived from ENCODE donor ENCDO000AAD; https://www.encodeproject.org/ENCDO000AAD/,link: general protocol; https://www.encodeproject.org/documents/0b3e19aa-2d3e-403c-845a-8761e9faae00/@@download/attachment/SNRNP200_BGKLV28-54.pdf,link: ENCODE dbxrefs Cellosaurus CVCL_0004; http://web.expasy.org/cellosaurus/CVCL_0004
GSM2344370	GSE88663	Homo sapiens K562 immortalized cell line transiently expressing shRNA targeting NAA15	antibody: NAA15,line: K562,biomaterial_type: immortalized cell line,description: RNA-seq on K562 cells treated with an shRNA knockdown against NAA15. (NAA15_BGKLV32-41),biosample encode accession: ENCBS171PLV (SAMN05896940),age: 53 year,dev stage: adult,Sex: female,health state: chronic myelogenous leukemia (CML),lab: Brenton Graveley, UConn,link: ENCBS171PLV at ENCODE; https://www.encodeproject.org/ENCBS171PLV/,link: Derived from ENCODE donor ENCDO000AAD; https://www.encodeproject.org/ENCDO000AAD/,link: growth protocol; https://www.encodeproject.org/documents/24b67f9c-c791-4a2a-a33b-419794e4681a/@@download/attachment/Graveley-K562-growth-protocol.pdf,link: ENCODE dbxrefs Cellosaurus CVCL_0004; http://web.expasy.org/cellosaurus/CVCL_0004
GSM2344371	GSE88663	Homo sapiens K562 immortalized cell line transiently expressing shRNA targeting NAA15	antibody: NAA15,line: K562,biomaterial_type: immortalized cell line,description: RNA-seq on K562 cells treated with an shRNA knockdown against NAA15. (NAA15_BGKLV32-42),biosample encode accession: ENCBS331OZE (SAMN05897092),age: 53 year,dev stage: adult,Sex: female,health state: chronic myelogenous leukemia (CML),lab: Brenton Graveley, UConn,link: ENCBS331OZE at ENCODE; https://www.encodeproject.org/ENCBS331OZE/,link: Derived from ENCODE donor ENCDO000AAD; https://www.encodeproject.org/ENCDO000AAD/,link: growth protocol; https://www.encodeproject.org/documents/24b67f9c-c791-4a2a-a33b-419794e4681a/@@download/attachment/Graveley-K562-growth-protocol.pdf,link: ENCODE dbxrefs Cellosaurus CVCL_0004; http://web.expasy.org/cellosaurus/CVCL_0004
GSM2344372	GSE88664	Homo sapiens HepG2 immortalized cell line transiently expressing shRNA targeting PUM1	antibody: PUM1,line: HepG2,biomaterial_type: immortalized cell line,description: RNA-seq on HepG2 cells treated with an shRNA knockdown against PUM1. (PUM1-BGHLV23-34),biosample encode accession: ENCBS464VEI (SAMN05897220),age: 15 year,dev stage: child,Sex: male,health state: hepatocellular carcinoma,lab: Brenton Graveley, UConn,link: ENCBS464VEI at ENCODE; https://www.encodeproject.org/ENCBS464VEI/,link: Derived from ENCODE donor ENCDO000AAC; https://www.encodeproject.org/ENCDO000AAC/,link: general protocol; https://www.encodeproject.org/documents/0c6dd45a-b67c-4d2a-9efc-651edaff6163/@@download/attachment/PUM1-BGHLV23-34.pdf,link: ENCODE dbxrefs Cellosaurus CVCL_0027; http://web.expasy.org/cellosaurus/CVCL_0027
GSM2344373	GSE88664	Homo sapiens HepG2 immortalized cell line transiently expressing shRNA targeting PUM1	antibody: PUM1,line: HepG2,biomaterial_type: immortalized cell line,description: RNA-seq on HepG2 cells treated with an shRNA knockdown against PUM1. (PUM1-BGHLV23-33),biosample encode accession: ENCBS844EBE (SAMN05897622),age: 15 year,dev stage: child,Sex: male,health state: hepatocellular carcinoma,lab: Brenton Graveley, UConn,link: ENCBS844EBE at ENCODE; https://www.encodeproject.org/ENCBS844EBE/,link: Derived from ENCODE donor ENCDO000AAC; https://www.encodeproject.org/ENCDO000AAC/,link: general protocol; https://www.encodeproject.org/documents/0194637a-14e1-45c1-bc00-ece88b2c3106/@@download/attachment/PUM1-BGHLV23-33.pdf,link: ENCODE dbxrefs Cellosaurus CVCL_0027; http://web.expasy.org/cellosaurus/CVCL_0027
GSM2344374	GSE88665	Homo sapiens HepG2 immortalized cell line transiently expressing shRNA targeting TROVE2	antibody: TROVE2,line: HepG2,biomaterial_type: immortalized cell line,description: RNA-seq on HepG2 cells treated with an shRNA knockdown against TROVE2. (TROVE2_BGHLV16_61),biosample encode accession: ENCBS280KDG (SAMN05897047),age: 15 year,dev stage: child,Sex: male,health state: hepatocellular carcinoma,lab: Brenton Graveley, UConn,link: ENCBS280KDG at ENCODE; https://www.encodeproject.org/ENCBS280KDG/,link: Derived from ENCODE donor ENCDO000AAC; https://www.encodeproject.org/ENCDO000AAC/,link: general protocol; https://www.encodeproject.org/documents/f298fb93-537b-49ab-b93f-ace8aad8fee3/@@download/attachment/TROVE2_BGHLV16_61.pdf,link: ENCODE dbxrefs Cellosaurus CVCL_0027; http://web.expasy.org/cellosaurus/CVCL_0027
GSM2344375	GSE88665	Homo sapiens HepG2 immortalized cell line transiently expressing shRNA targeting TROVE2	antibody: TROVE2,line: HepG2,biomaterial_type: immortalized cell line,description: RNA-seq on HepG2 cells treated with an shRNA knockdown against TROVE2. (TROVE2_BGHLV16_62),biosample encode accession: ENCBS210MLW (SAMN05896980),age: 15 year,dev stage: child,Sex: male,health state: hepatocellular carcinoma,lab: Brenton Graveley, UConn,link: ENCBS210MLW at ENCODE; https://www.encodeproject.org/ENCBS210MLW/,link: Derived from ENCODE donor ENCDO000AAC; https://www.encodeproject.org/ENCDO000AAC/,link: general protocol; https://www.encodeproject.org/documents/2c05f004-6473-4760-b9cb-8ad33fe76866/@@download/attachment/TROVE2_BGHLV16_62.pdf,link: ENCODE dbxrefs Cellosaurus CVCL_0027; http://web.expasy.org/cellosaurus/CVCL_0027
GSM2344378	GSE88667	Homo sapiens K562 immortalized cell line transiently expressing shRNA targeting SART3	antibody: SART3,line: K562,biomaterial_type: immortalized cell line,description: RNA-seq on K562 cells treated with an shRNA knockdown against SART3. (SART3_BGKLV24_54B),biosample encode accession: ENCBS415MYO (SAMN05897176),age: 53 year,dev stage: adult,Sex: female,health state: chronic myelogenous leukemia (CML),lab: Brenton Graveley, UConn,link: ENCBS415MYO at ENCODE; https://www.encodeproject.org/ENCBS415MYO/,link: Derived from ENCODE donor ENCDO000AAD; https://www.encodeproject.org/ENCDO000AAD/,link: general protocol; https://www.encodeproject.org/documents/7d3b64f6-8e0a-4950-bf4f-d7c7b5730da4/@@download/attachment/SART3_BGKLV24_54B.pdf,link: ENCODE dbxrefs Cellosaurus CVCL_0004; http://web.expasy.org/cellosaurus/CVCL_0004
GSM2344379	GSE88667	Homo sapiens K562 immortalized cell line transiently expressing shRNA targeting SART3	antibody: SART3,line: K562,biomaterial_type: immortalized cell line,description: RNA-seq on K562 cells treated with an shRNA knockdown against SART3. (SART3_BGKLV24_53B),biosample encode accession: ENCBS166SNL (SAMN05896935),age: 53 year,dev stage: adult,Sex: female,health state: chronic myelogenous leukemia (CML),lab: Brenton Graveley, UConn,link: ENCBS166SNL at ENCODE; https://www.encodeproject.org/ENCBS166SNL/,link: Derived from ENCODE donor ENCDO000AAD; https://www.encodeproject.org/ENCDO000AAD/,link: general protocol; https://www.encodeproject.org/documents/fb664fd0-097a-4b87-ab2a-ab3a2d61d517/@@download/attachment/SART3_BGKLV24_53B.pdf,link: ENCODE dbxrefs Cellosaurus CVCL_0004; http://web.expasy.org/cellosaurus/CVCL_0004
GSM2344380	GSE88668	Homo sapiens adrenal gland tissue male adult (54 years)	tissue_type: adrenal gland,biomaterial_type: tissue,description: Adrenal Gland GTEx tissue aliquot received by the Gingeras lab to conduct RNA-Seq assays on.,biosample encode accession: ENCBS724UYV (SAMN05897494),age: 54 year,dev stage: adult,donor_id: ENCDO451RUA,Sex: male,lab: Thomas Gingeras, CSHL,link: ENCBS724UYV at ENCODE; https://www.encodeproject.org/ENCBS724UYV/,link: Derived from ENCODE donor ENCDO451RUA; https://www.encodeproject.org/ENCDO451RUA/
GSM2344381	GSE88668	Homo sapiens adrenal gland tissue male adult (54 years)	tissue_type: adrenal gland,biomaterial_type: tissue,description: Adrenal Gland GTEx tissue aliquot received by the Gingeras lab to conduct RNA-Seq assays on.,biosample encode accession: ENCBS724UYV (SAMN05897494),age: 54 year,dev stage: adult,donor_id: ENCDO451RUA,Sex: male,lab: Thomas Gingeras, CSHL,link: ENCBS724UYV at ENCODE; https://www.encodeproject.org/ENCBS724UYV/,link: Derived from ENCODE donor ENCDO451RUA; https://www.encodeproject.org/ENCDO451RUA/
GSM2344383	GSE88670	Homo sapiens HepG2 immortalized cell line transiently expressing shRNA targeting AKAP8	antibody: AKAP8,line: HepG2,biomaterial_type: immortalized cell line,description: RNA-seq on HepG2 cells treated with an Control shRNA against AKAP8 (AKAP8_BGHLV27-5),biosample encode accession: ENCBS089VZP (SAMN05896856),age: 15 year,dev stage: child,Sex: male,health state: hepatocellular carcinoma,lab: Brenton Graveley, UConn,link: ENCBS089VZP at ENCODE; https://www.encodeproject.org/ENCBS089VZP/,link: Derived from ENCODE donor ENCDO000AAC; https://www.encodeproject.org/ENCDO000AAC/,link: general protocol; https://www.encodeproject.org/documents/8ca652c9-02c1-47ea-a0f4-1400fba280f8/@@download/attachment/AKAP8_BGHLV27-5.pdf,link: ENCODE dbxrefs Cellosaurus CVCL_0027; http://web.expasy.org/cellosaurus/CVCL_0027
GSM2344384	GSE88670	Homo sapiens HepG2 immortalized cell line transiently expressing shRNA targeting AKAP8	antibody: AKAP8,line: HepG2,biomaterial_type: immortalized cell line,description: RNA-seq on HepG2 cells treated with an Control shRNA against AKAP8 (AKAP8_BGHLV27-6),biosample encode accession: ENCBS818CDN (SAMN05897599),age: 15 year,dev stage: child,Sex: male,health state: hepatocellular carcinoma,lab: Brenton Graveley, UConn,link: ENCBS818CDN at ENCODE; https://www.encodeproject.org/ENCBS818CDN/,link: Derived from ENCODE donor ENCDO000AAC; https://www.encodeproject.org/ENCDO000AAC/,link: general protocol; https://www.encodeproject.org/documents/3ef08dd6-7a8b-4a51-bf7f-d545f449d504/@@download/attachment/AKAP8_BGHLV27-6.pdf,link: ENCODE dbxrefs Cellosaurus CVCL_0027; http://web.expasy.org/cellosaurus/CVCL_0027
GSM2344385	GSE88671	Homo sapiens K562 immortalized cell line transiently expressing shRNA targeting HLTF	antibody: HLTF,line: K562,biomaterial_type: immortalized cell line,description: RNA-seq on K562 cells treated with an shRNA knockdown against HLTF.(HLTF_BGKLV13_3),biosample encode accession: ENCBS519PER (SAMN05897277),age: 53 year,dev stage: adult,Sex: female,health state: chronic myelogenous leukemia (CML),lab: Brenton Graveley, UConn,link: ENCBS519PER at ENCODE; https://www.encodeproject.org/ENCBS519PER/,link: Derived from ENCODE donor ENCDO000AAD; https://www.encodeproject.org/ENCDO000AAD/,link: general protocol; https://www.encodeproject.org/documents/64a002cb-565c-48f0-9b2d-8f63f521e5f2/@@download/attachment/HLTF_BGKLV13_3.pdf,link: ENCODE dbxrefs Cellosaurus CVCL_0004; http://web.expasy.org/cellosaurus/CVCL_0004
GSM2344386	GSE88671	Homo sapiens K562 immortalized cell line transiently expressing shRNA targeting HLTF	antibody: HLTF,line: K562,biomaterial_type: immortalized cell line,description: RNA-seq on K562 cells treated with an shRNA knockdown against HLTF.(HLTF_BGKLV13_4),biosample encode accession: ENCBS953YBZ (SAMN05897728),dev stage: adult,Sex: female,age: 53 year,health state: chronic myelogenous leukemia (CML),lab: Brenton Graveley, UConn,link: ENCBS953YBZ at ENCODE; https://www.encodeproject.org/ENCBS953YBZ/,link: Derived from ENCODE donor ENCDO000AAD; https://www.encodeproject.org/ENCDO000AAD/,link: general protocol; https://www.encodeproject.org/documents/415c6b8e-e2b9-4c41-a69b-4115a05106cb/@@download/attachment/HLTF_BGKLV13_4.pdf,link: ENCODE dbxrefs Cellosaurus CVCL_0004; http://web.expasy.org/cellosaurus/CVCL_0004
GSM2344387	GSE88672	Homo sapiens HepG2 immortalized cell line transiently expressing shRNA targeting Non-specific target control	antibody: Control,line: HepG2,biomaterial_type: immortalized cell line,description: RNA-seq on HepG2 cells treated with an shRNA knockdown against non-target. (NT_BGHLV27-1B),biosample encode accession: ENCBS342VWN (SAMN05897105),age: 15 year,dev stage: child,Sex: male,health state: hepatocellular carcinoma,lab: Brenton Graveley, UConn,link: ENCBS342VWN at ENCODE; https://www.encodeproject.org/ENCBS342VWN/,link: Derived from ENCODE donor ENCDO000AAC; https://www.encodeproject.org/ENCDO000AAC/,link: general protocol; https://www.encodeproject.org/documents/f08f3256-32f0-4a46-8965-6cf9ac38a400/@@download/attachment/Graveley-HepG2-growth-protocol.pdf,link: ENCODE dbxrefs Cellosaurus CVCL_0027; http://web.expasy.org/cellosaurus/CVCL_0027
GSM2344388	GSE88672	Homo sapiens HepG2 immortalized cell line transiently expressing shRNA targeting Non-specific target control	antibody: Control,line: HepG2,biomaterial_type: immortalized cell line,description: RNA-seq on HepG2 cells treated with an shRNA knockdown against non-target. (NT_BGHLV27-2B),biosample encode accession: ENCBS611WLI (SAMN05897370),age: 15 year,dev stage: child,Sex: male,health state: hepatocellular carcinoma,lab: Brenton Graveley, UConn,link: ENCBS611WLI at ENCODE; https://www.encodeproject.org/ENCBS611WLI/,link: Derived from ENCODE donor ENCDO000AAC; https://www.encodeproject.org/ENCDO000AAC/,link: general protocol; https://www.encodeproject.org/documents/f08f3256-32f0-4a46-8965-6cf9ac38a400/@@download/attachment/Graveley-HepG2-growth-protocol.pdf,link: ENCODE dbxrefs Cellosaurus CVCL_0027; http://web.expasy.org/cellosaurus/CVCL_0027
GSM2344389	GSE88673	Homo sapiens upper lobe of left lung tissue female adult (51 year)	tissue_type: upper lobe of left lung,biomaterial_type: tissue,description: Lung tissue obtained from GTEx for the Gingeras lab to conduct RNA-Seq assays on.,biosample encode accession: ENCBS711XVO (SAMN05897476),age: 51 year,dev stage: adult,donor_id: ENCDO271OUW,Sex: female,lab: Thomas Gingeras, CSHL,link: ENCBS711XVO at ENCODE; https://www.encodeproject.org/ENCBS711XVO/,link: Derived from ENCODE donor ENCDO271OUW; https://www.encodeproject.org/ENCDO271OUW/
GSM2344390	GSE88674	Homo sapiens K562 immortalized cell line transiently expressing shRNA targeting APOBEC3C	antibody: APOBEC3C,line: K562,biomaterial_type: immortalized cell line,description: RNA-seq on K562 cells treated with an shRNA knockdown against APOBEC3C. (APOBEC3C_BGKLV25-3),biosample encode accession: ENCBS973MAW (SAMN05897748),dev stage: adult,Sex: female,age: 53 year,health state: chronic myelogenous leukemia (CML),lab: Brenton Graveley, UConn,link: ENCBS973MAW at ENCODE; https://www.encodeproject.org/ENCBS973MAW/,link: Derived from ENCODE donor ENCDO000AAD; https://www.encodeproject.org/ENCDO000AAD/,link: general protocol; https://www.encodeproject.org/documents/79ba090c-d882-49d3-b1db-9715268a1490/@@download/attachment/APOBEC3C_BGKLV25-3.pdf,link: ENCODE dbxrefs Cellosaurus CVCL_0004; http://web.expasy.org/cellosaurus/CVCL_0004
GSM2344391	GSE88674	Homo sapiens K562 immortalized cell line transiently expressing shRNA targeting APOBEC3C	antibody: APOBEC3C,line: K562,biomaterial_type: immortalized cell line,description: RNA-seq on K562 cells treated with an shRNA knockdown against APOBEC3C. (APOBEC3C_BGKLV25-4),biosample encode accession: ENCBS563BBS (SAMN05897319),age: 53 year,dev stage: adult,Sex: female,health state: chronic myelogenous leukemia (CML),lab: Brenton Graveley, UConn,link: ENCBS563BBS at ENCODE; https://www.encodeproject.org/ENCBS563BBS/,link: Derived from ENCODE donor ENCDO000AAD; https://www.encodeproject.org/ENCDO000AAD/,link: general protocol; https://www.encodeproject.org/documents/98b4f8d9-8546-4153-a625-33db46da27e2/@@download/attachment/APOBEC3C_BGKLV25-4.pdf,link: ENCODE dbxrefs Cellosaurus CVCL_0004; http://web.expasy.org/cellosaurus/CVCL_0004
GSM2344392	GSE88675	Homo sapiens HepG2 immortalized cell line transiently expressing shRNA targeting DDX55	antibody: DDX55,line: HepG2,biomaterial_type: immortalized cell line,description: RNA-seq on HepG2 cells treated with an shRNA knockdown against DDX55. (DDX55_BGHLV17_60),biosample encode accession: ENCBS754KRB (SAMN05897531),age: 15 year,dev stage: child,Sex: male,health state: hepatocellular carcinoma,lab: Brenton Graveley, UConn,link: ENCBS754KRB at ENCODE; https://www.encodeproject.org/ENCBS754KRB/,link: Derived from ENCODE donor ENCDO000AAC; https://www.encodeproject.org/ENCDO000AAC/,link: general protocol; https://www.encodeproject.org/documents/a845e1cd-d0ed-4846-a522-1a21e843d533/@@download/attachment/DDX55_BGHLV17_60.pdf,link: ENCODE dbxrefs Cellosaurus CVCL_0027; http://web.expasy.org/cellosaurus/CVCL_0027
GSM2344393	GSE88675	Homo sapiens HepG2 immortalized cell line transiently expressing shRNA targeting DDX55	antibody: DDX55,line: HepG2,biomaterial_type: immortalized cell line,description: RNA-seq on HepG2 cells treated with an shRNA knockdown against DDX55. (DDX55_BGHLV17_59),biosample encode accession: ENCBS430PSA (SAMN05897189),age: 15 year,dev stage: child,Sex: male,health state: hepatocellular carcinoma,lab: Brenton Graveley, UConn,link: ENCBS430PSA at ENCODE; https://www.encodeproject.org/ENCBS430PSA/,link: Derived from ENCODE donor ENCDO000AAC; https://www.encodeproject.org/ENCDO000AAC/,link: general protocol; https://www.encodeproject.org/documents/da7f7930-b588-4d27-9b55-926f6dfe90c1/@@download/attachment/DDX55_BGHLV17_59.pdf,link: ENCODE dbxrefs Cellosaurus CVCL_0027; http://web.expasy.org/cellosaurus/CVCL_0027
GSM2344394	GSE88676	Homo sapiens K562 immortalized cell line transiently expressing siRNA targeting ZNF384	antibody: ZNF384,line: K562,biomaterial_type: immortalized cell line,description: K562 cells treated with a siRNA knockdown against ZNF384, used in RNA-seq experiments.,biosample encode accession: ENCBS931JLY (SAMN05897705),dev stage: adult,Sex: female,age: 53 year,health state: chronic myelogenous leukemia (CML),lab: Sherman Weissman, Yale,link: ENCBS931JLY at ENCODE; https://www.encodeproject.org/ENCBS931JLY/,link: Derived from ENCODE donor ENCDO000AAD; https://www.encodeproject.org/ENCDO000AAD/
GSM2344395	GSE88676	Homo sapiens K562 immortalized cell line transiently expressing siRNA targeting ZNF384	antibody: ZNF384,line: K562,biomaterial_type: immortalized cell line,description: K562 cells treated with a siRNA knockdown against ZNF384, used in RNA-seq experiments.,biosample encode accession: ENCBS800ECG (SAMN05897582),age: 53 year,dev stage: adult,Sex: female,health state: chronic myelogenous leukemia (CML),lab: Sherman Weissman, Yale,link: ENCBS800ECG at ENCODE; https://www.encodeproject.org/ENCBS800ECG/,link: Derived from ENCODE donor ENCDO000AAD; https://www.encodeproject.org/ENCDO000AAD/
GSM2344396	GSE88677	Homo sapiens gastrocnemius medialis tissue male adult (54 years)	tissue_type: gastrocnemius medialis,biomaterial_type: tissue,description: skeletal muscle tissue obtained from GTEx for the Gingeras lab to conduct RNA-Seq assays on.,biosample encode accession: ENCBS472LWI (SAMN05897229),age: 54 year,dev stage: adult,donor_id: ENCDO451RUA,Sex: male,lab: Thomas Gingeras, CSHL,link: ENCBS472LWI at ENCODE; https://www.encodeproject.org/ENCBS472LWI/,link: Derived from ENCODE donor ENCDO451RUA; https://www.encodeproject.org/ENCDO451RUA/
GSM2344397	GSE88678	Homo sapiens HepG2 immortalized cell line transiently expressing shRNA targeting Non-specific target control	antibody: Control,line: HepG2,biomaterial_type: immortalized cell line,description: RNA-seq on HepG2 cells treated with an shRNA knockdown against non-target. (NT_BGHLV22-2B),biosample encode accession: ENCBS455OVD (SAMN05897214),age: 15 year,dev stage: child,Sex: male,health state: hepatocellular carcinoma,lab: Brenton Graveley, UConn,link: ENCBS455OVD at ENCODE; https://www.encodeproject.org/ENCBS455OVD/,link: Derived from ENCODE donor ENCDO000AAC; https://www.encodeproject.org/ENCDO000AAC/,link: general protocol; https://www.encodeproject.org/documents/f08f3256-32f0-4a46-8965-6cf9ac38a400/@@download/attachment/Graveley-HepG2-growth-protocol.pdf,link: ENCODE dbxrefs Cellosaurus CVCL_0027; http://web.expasy.org/cellosaurus/CVCL_0027
GSM2344398	GSE88678	Homo sapiens HepG2 immortalized cell line transiently expressing shRNA targeting Non-specific target control	antibody: Control,line: HepG2,biomaterial_type: immortalized cell line,description: RNA-seq on HepG2 cells treated with an shRNA knockdown against non-target. (NT_BGHLV22-1B),biosample encode accession: ENCBS961ZJH (SAMN05897733),dev stage: child,Sex: male,age: 15 year,health state: hepatocellular carcinoma,lab: Brenton Graveley, UConn,link: ENCBS961ZJH at ENCODE; https://www.encodeproject.org/ENCBS961ZJH/,link: Derived from ENCODE donor ENCDO000AAC; https://www.encodeproject.org/ENCDO000AAC/,link: general protocol; https://www.encodeproject.org/documents/f08f3256-32f0-4a46-8965-6cf9ac38a400/@@download/attachment/Graveley-HepG2-growth-protocol.pdf,link: ENCODE dbxrefs Cellosaurus CVCL_0027; http://web.expasy.org/cellosaurus/CVCL_0027
GSM2344399	GSE88679	Homo sapiens sigmoid colon tissue male adult (54 years)	tissue_type: sigmoid colon,biomaterial_type: tissue,description: Sigmoid colon tissue aliquot received by the Gingeras lab to conduct RNA-Seq assays on.,biosample encode accession: ENCBS894VJJ (SAMN05897674),dev stage: adult,Sex: male,donor_id: ENCDO451RUA,age: 54 year,lab: Thomas Gingeras, CSHL,link: ENCBS894VJJ at ENCODE; https://www.encodeproject.org/ENCBS894VJJ/,link: Derived from ENCODE donor ENCDO451RUA; https://www.encodeproject.org/ENCDO451RUA/
GSM2344402	GSE88681	Homo sapiens HepG2 immortalized cell line transiently expressing shRNA targeting GPKOW	antibody: GPKOW,line: HepG2,biomaterial_type: immortalized cell line,description: RNA-seq on HepG2 cells treated with an shRNA knockdown against GPKOW. (GPKOW_BGHLV35-22),biosample encode accession: ENCBS014HHE (SAMN05896766),age: 15 year,dev stage: child,Sex: male,health state: hepatocellular carcinoma,lab: Brenton Graveley, UConn,link: ENCBS014HHE at ENCODE; https://www.encodeproject.org/ENCBS014HHE/,link: Derived from ENCODE donor ENCDO000AAC; https://www.encodeproject.org/ENCDO000AAC/,link: general protocol; https://www.encodeproject.org/documents/f08f3256-32f0-4a46-8965-6cf9ac38a400/@@download/attachment/Graveley-HepG2-growth-protocol.pdf
GSM2344403	GSE88681	Homo sapiens HepG2 immortalized cell line transiently expressing shRNA targeting GPKOW	antibody: GPKOW,line: HepG2,biomaterial_type: immortalized cell line,description: RNA-seq on HepG2 cells treated with an shRNA knockdown against GPKOW. (GPKOW_BGHLV35-21),biosample encode accession: ENCBS095YKY (SAMN05896860),age: 15 year,dev stage: child,Sex: male,health state: hepatocellular carcinoma,lab: Brenton Graveley, UConn,link: ENCBS095YKY at ENCODE; https://www.encodeproject.org/ENCBS095YKY/,link: Derived from ENCODE donor ENCDO000AAC; https://www.encodeproject.org/ENCDO000AAC/,link: general protocol; https://www.encodeproject.org/documents/f08f3256-32f0-4a46-8965-6cf9ac38a400/@@download/attachment/Graveley-HepG2-growth-protocol.pdf
GSM2344406	GSE88683	Homo sapiens K562 immortalized cell line transiently expressing shRNA targeting AATF	antibody: AATF,line: K562,biomaterial_type: immortalized cell line,description: RNA-seq on K562 cells treated with an shRNA knockdown against AATF.(AATF_BGKLV13_14),biosample encode accession: ENCBS478USZ (SAMN05897235),age: 53 year,dev stage: adult,Sex: female,health state: chronic myelogenous leukemia (CML),lab: Brenton Graveley, UConn,link: ENCBS478USZ at ENCODE; https://www.encodeproject.org/ENCBS478USZ/,link: Derived from ENCODE donor ENCDO000AAD; https://www.encodeproject.org/ENCDO000AAD/,link: general protocol; https://www.encodeproject.org/documents/1b2f090b-c092-4e52-8243-a3d811ffe63f/@@download/attachment/AATF_BGKLV13_14.pdf,link: ENCODE dbxrefs Cellosaurus CVCL_0004; http://web.expasy.org/cellosaurus/CVCL_0004
GSM2344407	GSE88683	Homo sapiens K562 immortalized cell line transiently expressing shRNA targeting AATF	antibody: AATF,line: K562,biomaterial_type: immortalized cell line,description: RNA-seq on K562 cells treated with an shRNA knockdown against AATF.(AATF_BGKLV13_13),biosample encode accession: ENCBS070OMK (SAMN05896836),age: 53 year,dev stage: adult,Sex: female,health state: chronic myelogenous leukemia (CML),lab: Brenton Graveley, UConn,link: ENCBS070OMK at ENCODE; https://www.encodeproject.org/ENCBS070OMK/,link: Derived from ENCODE donor ENCDO000AAD; https://www.encodeproject.org/ENCDO000AAD/,link: general protocol; https://www.encodeproject.org/documents/b5687a82-8b0e-4e76-84a2-7a22b041bff1/@@download/attachment/AATF_BGKLV13_13.pdf,link: ENCODE dbxrefs Cellosaurus CVCL_0004; http://web.expasy.org/cellosaurus/CVCL_0004
GSM2344408	GSE88684	Homo sapiens K562 immortalized cell line transiently expressing siRNA targeting CEBPZ	antibody: CEBPZ,line: K562,biomaterial_type: immortalized cell line,description: K562 cells treated with a siRNA knockdown against CEBPZ, used in RNA-seq experiments.,biosample encode accession: ENCBS402TOW (SAMN05897165),age: 53 year,dev stage: adult,Sex: female,health state: chronic myelogenous leukemia (CML),lab: Sherman Weissman, Yale,link: ENCBS402TOW at ENCODE; https://www.encodeproject.org/ENCBS402TOW/,link: Derived from ENCODE donor ENCDO000AAD; https://www.encodeproject.org/ENCDO000AAD/
GSM2344409	GSE88684	Homo sapiens K562 immortalized cell line transiently expressing siRNA targeting CEBPZ	antibody: CEBPZ,line: K562,biomaterial_type: immortalized cell line,description: K562 cells treated with a siRNA knockdown against CEBPZ, used in RNA-seq experiments.,biosample encode accession: ENCBS750HYQ (SAMN05897526),age: 53 year,dev stage: adult,Sex: female,health state: chronic myelogenous leukemia (CML),lab: Sherman Weissman, Yale,link: ENCBS750HYQ at ENCODE; https://www.encodeproject.org/ENCBS750HYQ/,link: Derived from ENCODE donor ENCDO000AAD; https://www.encodeproject.org/ENCDO000AAD/
GSM2344410	GSE88685	Homo sapiens K562 immortalized cell line transiently expressing shRNA targeting PKM	antibody: PKM,line: K562,biomaterial_type: immortalized cell line,description: RNA-seq on K562 cells treated with an shRNA knockdown against PKM2. (PKM2_BGKLV21-41B),biosample encode accession: ENCBS061SQD (SAMN05896827),age: 53 year,dev stage: adult,Sex: female,health state: chronic myelogenous leukemia (CML),lab: Brenton Graveley, UConn,link: ENCBS061SQD at ENCODE; https://www.encodeproject.org/ENCBS061SQD/,link: Derived from ENCODE donor ENCDO000AAD; https://www.encodeproject.org/ENCDO000AAD/,link: growth protocol; https://www.encodeproject.org/documents/24b67f9c-c791-4a2a-a33b-419794e4681a/@@download/attachment/Graveley-K562-growth-protocol.pdf,link: ENCODE dbxrefs Cellosaurus CVCL_0004; http://web.expasy.org/cellosaurus/CVCL_0004
GSM2344411	GSE88685	Homo sapiens K562 immortalized cell line transiently expressing shRNA targeting PKM	antibody: PKM,line: K562,biomaterial_type: immortalized cell line,description: RNA-seq on K562 cells treated with an shRNA knockdown against PKM2. (PKM2_BGKLV21-42B),biosample encode accession: ENCBS628JQT (SAMN05897386),age: 53 year,dev stage: adult,Sex: female,health state: chronic myelogenous leukemia (CML),lab: Brenton Graveley, UConn,link: ENCBS628JQT at ENCODE; https://www.encodeproject.org/ENCBS628JQT/,link: Derived from ENCODE donor ENCDO000AAD; https://www.encodeproject.org/ENCDO000AAD/,link: growth protocol; https://www.encodeproject.org/documents/24b67f9c-c791-4a2a-a33b-419794e4681a/@@download/attachment/Graveley-K562-growth-protocol.pdf,link: ENCODE dbxrefs Cellosaurus CVCL_0004; http://web.expasy.org/cellosaurus/CVCL_0004
GSM2344413	GSE88687	Homo sapiens K562 immortalized cell line transiently expressing shRNA targeting CCAR2	antibody: CCAR2,line: K562,biomaterial_type: immortalized cell line,description: RNA-seq on K562 cells treated with an shRNA knockdown against KIAA1967. (KIAA1967_BGKLV25-30),biosample encode accession: ENCBS836YTS (SAMN05897614),age: 53 year,dev stage: adult,Sex: female,health state: chronic myelogenous leukemia (CML),lab: Brenton Graveley, UConn,link: ENCBS836YTS at ENCODE; https://www.encodeproject.org/ENCBS836YTS/,link: Derived from ENCODE donor ENCDO000AAD; https://www.encodeproject.org/ENCDO000AAD/,link: general protocol; https://www.encodeproject.org/documents/0d34ad89-3547-432d-b686-be15091e7c75/@@download/attachment/KIAA1967_BGKLV25-30.pdf,link: ENCODE dbxrefs Cellosaurus CVCL_0004; http://web.expasy.org/cellosaurus/CVCL_0004
GSM2344414	GSE88687	Homo sapiens K562 immortalized cell line transiently expressing shRNA targeting CCAR2	antibody: CCAR2,line: K562,biomaterial_type: immortalized cell line,description: RNA-seq on K562 cells treated with an shRNA knockdown against KIAA1967. (KIAA1967_BGKLV25-29),biosample encode accession: ENCBS398SSI (SAMN05897155),age: 53 year,dev stage: adult,Sex: female,health state: chronic myelogenous leukemia (CML),lab: Brenton Graveley, UConn,link: ENCBS398SSI at ENCODE; https://www.encodeproject.org/ENCBS398SSI/,link: Derived from ENCODE donor ENCDO000AAD; https://www.encodeproject.org/ENCDO000AAD/,link: general protocol; https://www.encodeproject.org/documents/1aa861f5-9644-4f37-9629-f443df91e28f/@@download/attachment/KIAA1967_BGKLV25-29.pdf,link: ENCODE dbxrefs Cellosaurus CVCL_0004; http://web.expasy.org/cellosaurus/CVCL_0004
GSM2344417	GSE88689	Homo sapiens K562 immortalized cell line transiently expressing siRNA targeting TBL1XR1	antibody: TBL1XR1,line: K562,biomaterial_type: immortalized cell line,description: K562 cells treated with a siRNA knockdown against TBL1XR1, used in RNA-seq experiments.,biosample encode accession: ENCBS699RAH (SAMN05897463),age: 53 year,dev stage: adult,Sex: female,health state: chronic myelogenous leukemia (CML),lab: Sherman Weissman, Yale,link: ENCBS699RAH at ENCODE; https://www.encodeproject.org/ENCBS699RAH/,link: Derived from ENCODE donor ENCDO000AAD; https://www.encodeproject.org/ENCDO000AAD/
GSM2344418	GSE88689	Homo sapiens K562 immortalized cell line transiently expressing siRNA targeting TBL1XR1	antibody: TBL1XR1,line: K562,biomaterial_type: immortalized cell line,description: K562 cells treated with a siRNA knockdown against TBL1XR1, used in RNA-seq experiments.,biosample encode accession: ENCBS701EZF (SAMN05897464),age: 53 year,dev stage: adult,Sex: female,health state: chronic myelogenous leukemia (CML),lab: Sherman Weissman, Yale,link: ENCBS701EZF at ENCODE; https://www.encodeproject.org/ENCBS701EZF/,link: Derived from ENCODE donor ENCDO000AAD; https://www.encodeproject.org/ENCDO000AAD/
GSM2344419	GSE88690	Homo sapiens lower leg skin tissue female adult (53 years)	tissue_type: lower leg skin,biomaterial_type: tissue,description: Skin of the lower leg aliquot received by the Gingeras lab to conduct RNA-Seq assays on.,biosample encode accession: ENCBS432ZSQ (SAMN05897192),age: 53 year,dev stage: adult,donor_id: ENCDO793LXB,Sex: female,lab: Thomas Gingeras, CSHL,link: ENCBS432ZSQ at ENCODE; https://www.encodeproject.org/ENCBS432ZSQ/,link: Derived from ENCODE donor ENCDO793LXB; https://www.encodeproject.org/ENCDO793LXB/
GSM2344420	GSE88691	Homo sapiens HepG2 immortalized cell line transiently expressing shRNA targeting METAP2	antibody: METAP2,line: HepG2,biomaterial_type: immortalized cell line,description: RNA-seq on HepG2 cells treated with an shRNA knockdown against METAP2. (METAP2_BGHLV16_34),biosample encode accession: ENCBS554TEZ (SAMN05897312),age: 15 year,dev stage: child,Sex: male,health state: hepatocellular carcinoma,lab: Brenton Graveley, UConn,link: ENCBS554TEZ at ENCODE; https://www.encodeproject.org/ENCBS554TEZ/,link: Derived from ENCODE donor ENCDO000AAC; https://www.encodeproject.org/ENCDO000AAC/,link: general protocol; https://www.encodeproject.org/documents/f08f3256-32f0-4a46-8965-6cf9ac38a400/@@download/attachment/Graveley-HepG2-growth-protocol.pdf,link: ENCODE dbxrefs Cellosaurus CVCL_0027; http://web.expasy.org/cellosaurus/CVCL_0027
GSM2344421	GSE88691	Homo sapiens HepG2 immortalized cell line transiently expressing shRNA targeting METAP2	antibody: METAP2,line: HepG2,biomaterial_type: immortalized cell line,description: RNA-seq on HepG2 cells treated with an shRNA knockdown against METAP2. (METAP2_BGHLV16_33),biosample encode accession: ENCBS849LND (SAMN05897624),age: 15 year,dev stage: child,Sex: male,health state: hepatocellular carcinoma,lab: Brenton Graveley, UConn,link: ENCBS849LND at ENCODE; https://www.encodeproject.org/ENCBS849LND/,link: Derived from ENCODE donor ENCDO000AAC; https://www.encodeproject.org/ENCDO000AAC/,link: general protocol; https://www.encodeproject.org/documents/f08f3256-32f0-4a46-8965-6cf9ac38a400/@@download/attachment/Graveley-HepG2-growth-protocol.pdf,link: ENCODE dbxrefs Cellosaurus CVCL_0027; http://web.expasy.org/cellosaurus/CVCL_0027
GSM2344422	GSE88692	Homo sapiens HepG2 immortalized cell line transiently expressing shRNA targeting HNRNPM	antibody: HNRNPM,line: HepG2,biomaterial_type: immortalized cell line,description: RNA-seq on HepG2 cells treated with an shRNA knockdown against HNRNPM. (HNRNPM_BGHLV30-42),biosample encode accession: ENCBS839SGI (SAMN05897617),age: 15 year,dev stage: child,Sex: male,health state: hepatocellular carcinoma,lab: Brenton Graveley, UConn,link: ENCBS839SGI at ENCODE; https://www.encodeproject.org/ENCBS839SGI/,link: Derived from ENCODE donor ENCDO000AAC; https://www.encodeproject.org/ENCDO000AAC/,link: general protocol; https://www.encodeproject.org/documents/f08f3256-32f0-4a46-8965-6cf9ac38a400/@@download/attachment/Graveley-HepG2-growth-protocol.pdf,link: ENCODE dbxrefs Cellosaurus CVCL_0027; http://web.expasy.org/cellosaurus/CVCL_0027
GSM2344423	GSE88692	Homo sapiens HepG2 immortalized cell line transiently expressing shRNA targeting HNRNPM	antibody: HNRNPM,line: HepG2,biomaterial_type: immortalized cell line,description: RNA-seq on HepG2 cells treated with an shRNA knockdown against HNRNPM. (HNRNPM_BGHLV30-41),biosample encode accession: ENCBS087QWF (SAMN05896854),age: 15 year,dev stage: child,Sex: male,health state: hepatocellular carcinoma,lab: Brenton Graveley, UConn,link: ENCBS087QWF at ENCODE; https://www.encodeproject.org/ENCBS087QWF/,link: Derived from ENCODE donor ENCDO000AAC; https://www.encodeproject.org/ENCDO000AAC/,link: general protocol; https://www.encodeproject.org/documents/f08f3256-32f0-4a46-8965-6cf9ac38a400/@@download/attachment/Graveley-HepG2-growth-protocol.pdf,link: ENCODE dbxrefs Cellosaurus CVCL_0027; http://web.expasy.org/cellosaurus/CVCL_0027
GSM2344424	GSE88693	Homo sapiens HepG2 immortalized cell line transiently expressing shRNA targeting SUPV3L1	antibody: SUPV3L1,line: HepG2,biomaterial_type: immortalized cell line,description: RNA-seq on HepG2 cells treated with an shRNA knockdown against SUPV3L1. (SUPV3L1_BGHLV17_32),biosample encode accession: ENCBS505LMC (SAMN05897267),age: 15 year,dev stage: child,Sex: male,health state: hepatocellular carcinoma,lab: Brenton Graveley, UConn,link: ENCBS505LMC at ENCODE; https://www.encodeproject.org/ENCBS505LMC/,link: Derived from ENCODE donor ENCDO000AAC; https://www.encodeproject.org/ENCDO000AAC/,link: general protocol; https://www.encodeproject.org/documents/eb671d1c-9afe-4e06-bf7b-db248d8273ca/@@download/attachment/SUPV3L1_BGHLV17_32.pdf,link: ENCODE dbxrefs Cellosaurus CVCL_0027; http://web.expasy.org/cellosaurus/CVCL_0027
GSM2344425	GSE88693	Homo sapiens HepG2 immortalized cell line transiently expressing shRNA targeting SUPV3L1	antibody: SUPV3L1,line: HepG2,biomaterial_type: immortalized cell line,description: RNA-seq on HepG2 cells treated with an shRNA knockdown against SUPV3L1. (SUPV3L1_BGHLV17_31),biosample encode accession: ENCBS086XEN (SAMN05896853),age: 15 year,dev stage: child,Sex: male,health state: hepatocellular carcinoma,lab: Brenton Graveley, UConn,link: ENCBS086XEN at ENCODE; https://www.encodeproject.org/ENCBS086XEN/,link: Derived from ENCODE donor ENCDO000AAC; https://www.encodeproject.org/ENCDO000AAC/,link: general protocol; https://www.encodeproject.org/documents/2d77b1d5-dbe4-48d8-9fd3-7e61eda2e0c9/@@download/attachment/SUPV3L1_BGHLV17_31.pdf,link: ENCODE dbxrefs Cellosaurus CVCL_0027; http://web.expasy.org/cellosaurus/CVCL_0027
GSM2344426	GSE88694	Homo sapiens upper lobe of left lung tissue male adult (54 years)	tissue_type: upper lobe of left lung,biomaterial_type: tissue,description: Lung tissue obtained from GTEx for the Gingeras lab to conduct RNA-Seq assays on.,biosample encode accession: ENCBS271JIM (SAMN05897040),age: 54 year,dev stage: adult,donor_id: ENCDO451RUA,Sex: male,lab: Thomas Gingeras, CSHL,link: ENCBS271JIM at ENCODE; https://www.encodeproject.org/ENCBS271JIM/,link: Derived from ENCODE donor ENCDO451RUA; https://www.encodeproject.org/ENCDO451RUA/
GSM2344427	GSE88695	Homo sapiens gastroesophageal sphincter tissue female adult (53 years)	tissue_type: gastroesophageal sphincter,biomaterial_type: tissue,description: Esophagogastric junction tissue aliquot received by the Gingeras lab to conduct RNA-Seq assays on.,biosample encode accession: ENCBS616IQR (SAMN05897374),age: 53 year,dev stage: adult,donor_id: ENCDO793LXB,Sex: female,lab: Thomas Gingeras, CSHL,link: ENCBS616IQR at ENCODE; https://www.encodeproject.org/ENCBS616IQR/,link: Derived from ENCODE donor ENCDO793LXB; https://www.encodeproject.org/ENCDO793LXB/
GSM2344428	GSE88696	Homo sapiens HepG2 immortalized cell line transiently expressing shRNA targeting PRPF8	antibody: PRPF8,line: HepG2,biomaterial_type: immortalized cell line,description: RNA-seq on HepG2 cells treated with an shRNA knockdown against PRPF8. (PRPF8_BGHLV17_23),biosample encode accession: ENCBS704TEF (SAMN05897469),age: 15 year,dev stage: child,Sex: male,health state: hepatocellular carcinoma,lab: Brenton Graveley, UConn,link: ENCBS704TEF at ENCODE; https://www.encodeproject.org/ENCBS704TEF/,link: Derived from ENCODE donor ENCDO000AAC; https://www.encodeproject.org/ENCDO000AAC/,link: general protocol; https://www.encodeproject.org/documents/3e6c0f39-6d1b-4334-9041-0972453aa302/@@download/attachment/PRPF8_BGHLV17_23.pdf,link: ENCODE dbxrefs Cellosaurus CVCL_0027; http://web.expasy.org/cellosaurus/CVCL_0027
GSM2344429	GSE88696	Homo sapiens HepG2 immortalized cell line transiently expressing shRNA targeting PRPF8	antibody: PRPF8,line: HepG2,biomaterial_type: immortalized cell line,description: RNA-seq on HepG2 cells treated with an shRNA knockdown against PRPF8. (PRPF8_BGHLV17_24),biosample encode accession: ENCBS045OVM (SAMN05896810),age: 15 year,dev stage: child,Sex: male,health state: hepatocellular carcinoma,lab: Brenton Graveley, UConn,link: ENCBS045OVM at ENCODE; https://www.encodeproject.org/ENCBS045OVM/,link: Derived from ENCODE donor ENCDO000AAC; https://www.encodeproject.org/ENCDO000AAC/,link: general protocol; https://www.encodeproject.org/documents/00ae48f8-3b9c-44d3-853a-e0213aedcfc4/@@download/attachment/PRPF8_BGHLV17_24.pdf,link: ENCODE dbxrefs Cellosaurus CVCL_0027; http://web.expasy.org/cellosaurus/CVCL_0027
GSM2344507	GSE88710	colon mucosa, colorectal biopsy	tissue: sigmoid colon,campylobacter-infected: yes,enteritis: yes
GSM2344508	GSE88710	colon mucosa, colorectal biopsy	tissue: sigmoid colon,campylobacter-infected: yes,enteritis: yes
GSM2344509	GSE88710	colon mucosa, colorectal biopsy	tissue: sigmoid colon,campylobacter-infected: no,enteritis: no
GSM2344510	GSE88710	colon mucosa, colorectal biopsy	tissue: sigmoid colon,campylobacter-infected: yes,enteritis: yes
GSM2344511	GSE88710	colon mucosa, colorectal biopsy	tissue: sigmoid colon,campylobacter-infected: no,enteritis: no
GSM2344512	GSE88710	colon mucosa, colorectal biopsy	tissue: sigmoid colon,campylobacter-infected: yes,enteritis: yes
GSM2344513	GSE88710	colon mucosa, colorectal biopsy	tissue: sigmoid colon,campylobacter-infected: no,enteritis: no
GSM2344514	GSE88710	colon mucosa, colorectal biopsy	tissue: sigmoid colon,campylobacter-infected: no,enteritis: no
GSM2344515	GSE88710	colon mucosa, colorectal biopsy	tissue: sigmoid colon,campylobacter-infected: no,enteritis: no
GSM2344516	GSE88710	colon mucosa, colorectal biopsy	tissue: sigmoid colon,campylobacter-infected: no,enteritis: no
GSM2344517	GSE86906	Glial Progenitor Cell	tissue: Brain,facs marker: hPDGFRa,subject: Schizophrenic Patient,subject age: 14,subject ethnicity: African American,subject gender: Female,source: hiPSC,cell type: GPC
GSM2344518	GSE86906	Glial Progenitor Cell	tissue: Brain,facs marker: hPDGFRa,subject: Schizophrenic Patient,subject age: 14,subject ethnicity: African American,subject gender: Female,source: hiPSC,cell type: GPC
GSM2344519	GSE86906	Glial Progenitor Cell	tissue: Brain,facs marker: hPDGFRa,subject: Schizophrenic Patient,subject age: 14,subject ethnicity: African American,subject gender: Female,source: hiPSC,cell type: GPC
GSM2344520	GSE86906	Glial Progenitor Cell	tissue: Brain,facs marker: hPDGFRa,subject: Schizophrenic Patient,subject age: 14,subject ethnicity: African American,subject gender: Female,source: hiPSC,cell type: GPC
GSM2344521	GSE86906	Glial Progenitor Cell	tissue: Brain,facs marker: hPDGFRa,subject: Schizophrenic Patient,subject age: 14,subject ethnicity: African American,subject gender: Female,source: hiPSC,cell type: GPC
GSM2344522	GSE86906	Glial Progenitor Cell	tissue: Brain,facs marker: hPDGFRa,subject: Schizophrenic Patient,subject age: 14,subject ethnicity: African American,subject gender: Female,source: hiPSC,cell type: GPC
GSM2344523	GSE86906	Glial Progenitor Cell	tissue: Brain,facs marker: hPDGFRa,subject: Schizophrenic Patient,subject age: 14,subject ethnicity: African American,subject gender: Female,source: hiPSC,cell type: GPC
GSM2344524	GSE86906	Glial Progenitor Cell	tissue: Brain,facs marker: hPDGFRa,subject: Schizophrenic Patient,subject age: 14,subject ethnicity: African American,subject gender: Female,source: hiPSC,cell type: GPC
GSM2344751	GSE83381_GSE89876	Peripheral blood	disease status: unknown,cell type: PBMC derived macrophage,sirna: none
GSM2344752	GSE83381_GSE89876	Peripheral blood	disease status: unknown,cell type: PBMC derived macrophage,sirna: SP140
GSM2344753	GSE83381_GSE89876	Peripheral blood	disease status: unknown,cell type: PBMC derived macrophage,sirna: none
GSM2344754	GSE83381_GSE89876	Peripheral blood	disease status: unknown,cell type: PBMC derived macrophage,sirna: SP140
GSM2344755	GSE83381_GSE89876	Peripheral blood	disease status: unknown,cell type: PBMC derived macrophage,sirna: none
GSM2344756	GSE83381_GSE89876	Peripheral blood	disease status: unknown,cell type: PBMC derived macrophage,sirna: SP140
GSM2344757	GSE83381_GSE89876	Peripheral blood	disease status: unknown,cell type: PBMC derived macrophage,sirna: none
GSM2344758	GSE83381_GSE89876	Peripheral blood	disease status: unknown,cell type: PBMC derived macrophage,sirna: SP140
GSM2344889	GSE88731	Hepatoma cell line HepG2	cell line: HepG2,passages: 12,infection/virus type: mock-infected
GSM2344890	GSE88731	Hepatoma cell line HepG2	cell line: HepG2,passages: 12,infection/virus type: mock-infected
GSM2344891	GSE88731	Hepatoma cell line HepG2	cell line: HepG2,passages: 12,infection/virus type: mock-infected
GSM2344892	GSE88731	Hepatoma cell line HepG2	cell line: HepG2,passages: 12,infection/virus type: mock-infected
GSM2344893	GSE88731	Hepatoma cell line HepG2	cell line: HepG2,passages: 12,infection/virus type: HEV Kernow C1 P6 (genotype 3)
GSM2344894	GSE88731	Hepatoma cell line HepG2	cell line: HepG2,passages: 12,infection/virus type: HEV Kernow C1 P6 (genotype 3)
GSM2344895	GSE88731	Hepatoma cell line HepG2	cell line: HepG2,passages: 12,infection/virus type: HEV Kernow C1 P6 (genotype 3)
GSM2344896	GSE88731	Hepatoma cell line HepG2	cell line: HepG2,passages: 12,infection/virus type: HEV Kernow C1 P6 (genotype 3)
GSM2344897	GSE74557	GSC4	cell line: Patient-derived neurosphere line GSC4,drug treatment: none
GSM2344898	GSE74557	GSC4	cell line: Patient-derived neurosphere line GSC4,drug treatment: none
GSM2344917	GSE88735_GSE88738	Pancreatic Ductal Adenocarcinoma (PDAC) cell line	cell line: MiaPaCa2 clonal cell line
GSM2344918	GSE88735_GSE88738	Pancreatic Ductal Adenocarcinoma (PDAC) cell line	cell line: MiaPaCa2 clonal cell line
GSM2344919	GSE88735_GSE88738	Pancreatic Ductal Adenocarcinoma (PDAC) cell line	cell line: MiaPaCa2 clonal cell line
GSM2344920	GSE88735_GSE88738	Pancreatic Ductal Adenocarcinoma (PDAC) cell line	cell line: MiaPaCa2 genome-edited clonal cell line
GSM2344921	GSE88735_GSE88738	Pancreatic Ductal Adenocarcinoma (PDAC) cell line	cell line: MiaPaCa2 genome-edited clonal cell line
GSM2344922	GSE88735_GSE88738	Pancreatic Ductal Adenocarcinoma (PDAC) cell line	cell line: MiaPaCa2 genome-edited clonal cell line
GSM2344965	GSE88741	Human melanocytes 1	cell type: normal melanocytes,Stage: primary melanocytes
GSM2344966	GSE88741	Human melanocytes 2	cell type: normal melanocytes,Stage: primary melanocytes
GSM2344967	GSE88741	Human melanocytes 3	cell type: normal melanocytes,Stage: primary melanocytes
GSM2344968	GSE88741	Human melanoma cell line SK-Mel-28	cell type: melanoma cell line,Stage: metastatic
GSM2344969	GSE88741	Human melanoma cell line SK-Mel-28	cell type: melanoma cell line,Stage: metastatic
GSM2344970	GSE88741	Human melanoma cell line SK-Mel-28	cell type: melanoma cell line,Stage: metastatic
GSM2344971	GSE88741	Human melanoma cell line SK-Mel-147	cell type: melanoma cell line,Stage: metastatic
GSM2344972	GSE88741	Human melanoma cell line SK-Mel-147	cell type: melanoma cell line,Stage: metastatic
GSM2344973	GSE88741	Human melanoma cell line SK-Mel-147	cell type: melanoma cell line,Stage: metastatic
GSM2344974	GSE88741	Human melanoma cell line UACC-62	cell type: melanoma cell line,Stage: metastatic
GSM2344975	GSE88741	Human melanoma cell line UACC-62	cell type: melanoma cell line,Stage: metastatic
GSM2344976	GSE88741	Human melanoma cell line UACC-62	cell type: melanoma cell line,Stage: metastatic
GSM2345050	GSE88750_GSE88751	MV4;11_DMSO	cell line: MV4;11,tissue source: peripheral blood,cell type: macrophage,treated with: DMSO
GSM2345051	GSE88750_GSE88751	MV4;11_DMSO	cell line: MV4;11,tissue source: peripheral blood,cell type: macrophage,treated with: DMSO
GSM2345052	GSE88750_GSE88751	MV4;11_DMSO	cell line: MV4;11,tissue source: peripheral blood,cell type: macrophage,treated with: DMSO
GSM2345053	GSE88750_GSE88751	MV4;11_JQ1	cell line: MV4;11,tissue source: peripheral blood,cell type: macrophage,treated with: JQ1
GSM2345054	GSE88750_GSE88751	MV4;11_JQ1	cell line: MV4;11,tissue source: peripheral blood,cell type: macrophage,treated with: JQ1
GSM2345055	GSE88750_GSE88751	MV4;11_JQ1	cell line: MV4;11,tissue source: peripheral blood,cell type: macrophage,treated with: JQ1
GSM2345056	GSE88750_GSE88751	MV4;11_JQ1âPA	cell line: MV4;11,tissue source: peripheral blood,cell type: macrophage,treated with: JQ1âPA
GSM2345057	GSE88750_GSE88751	MV4;11_JQ1âPA	cell line: MV4;11,tissue source: peripheral blood,cell type: macrophage,treated with: JQ1âPA
GSM2345058	GSE88750_GSE88751	MV4;11_JQ1âPA	cell line: MV4;11,tissue source: peripheral blood,cell type: macrophage,treated with: JQ1âPA
GSM2345059	GSE88752	LAPC9 androgen dependent (AD) tumors	cell line: LAPC9,passages: 1,treatment: testosterone pellets implated in male NOD/SCID mice
GSM2345060	GSE88752	LAPC9 androgen dependent (AD) tumors	cell line: LAPC9,passages: 1,treatment: testosterone pellets implated in male NOD/SCID mice
GSM2345061	GSE88752	LAPC9 androgen dependent (AD) tumors	cell line: LAPC9,passages: 1,treatment: testosterone pellets implated in male NOD/SCID mice
GSM2345062	GSE88752	LAPC9 androgen dependent (AD) tumors	cell line: LAPC9,passages: 3,treatment: testosterone pellets implated in male NOD/SCID mice
GSM2345063	GSE88752	LAPC9 androgen dependent (AD) tumors	cell line: LAPC9,passages: 4,treatment: testosterone pellets implated in male NOD/SCID mice
GSM2345064	GSE88752	LAPC9 castration resistant tumors (CRPC)	cell line: LAPC9,passages: 11,treatment: surgical castration in male NOD/SCID mice
GSM2345065	GSE88752	LAPC9 castration resistant tumors (CRPC)	cell line: LAPC9,passages: 11,treatment: surgical castration in male NOD/SCID mice
GSM2345066	GSE88752	LAPC9 castration resistant tumors (CRPC)	cell line: LAPC9,passages: 11,treatment: surgical castration in male NOD/SCID mice
GSM2345067	GSE88752	LAPC9 castration resistant tumors (CRPC)	cell line: LAPC9,passages: 14,treatment: surgical castration in male NOD/SCID mice
GSM2345068	GSE88752	LAPC9 castration resistant tumors (CRPC)	cell line: LAPC9,passages: 14,treatment: surgical castration in male NOD/SCID mice
GSM2345069	GSE88752	LNCaP androgen dependent (AD) tumors	cell line: LNCaP,passages: 7,treatment: testosterone pellets implated in male NOD/SCID-Î³ mice
GSM2345070	GSE88752	LNCaP androgen dependent (AD) tumors	cell line: LNCaP,passages: 7,treatment: testosterone pellets implated in male NOD/SCID-Î³ mice
GSM2345071	GSE88752	LNCaP androgen dependent (AD) tumors	cell line: LNCaP,passages: 7,treatment: testosterone pellets implated in male NOD/SCID-Î³ mice
GSM2345072	GSE88752	LNCaP androgen dependent (AD) tumors	cell line: LNCaP,passages: 7,treatment: testosterone pellets implated in male NOD/SCID-Î³ mice
GSM2345073	GSE88752	LNCaP primary CRPC	cell line: LNCaP,passages: 7,treatment: surgical castration in male NOD/SCID-Î³ mice
GSM2345074	GSE88752	LNCaP primary CRPC	cell line: LNCaP,passages: 7,treatment: surgical castration in male NOD/SCID-Î³ mice
GSM2345075	GSE88752	LNCaP primary CRPC	cell line: LNCaP,passages: 7,treatment: surgical castration in male NOD/SCID-Î³ mice
GSM2345076	GSE88752	LNCaP primary CRPC	cell line: LNCaP,passages: 7,treatment: surgical castration in male NOD/SCID-Î³ mice
GSM2345077	GSE88752	LNCaP secondary CRPC	cell line: LNCaP,passages: 7,treatment: surgical castration+MDV3100 treatment in male NOD/SCID-Î³ mice
GSM2345078	GSE88752	LNCaP secondary CRPC	cell line: LNCaP,passages: 7,treatment: surgical castration+MDV3100 treatment in male NOD/SCID-Î³ mice
GSM2345079	GSE88752	LNCaP secondary CRPC	cell line: LNCaP,passages: 7,treatment: surgical castration+MDV3100 treatment in male NOD/SCID-Î³ mice
GSM2345080	GSE88752	LNCaP secondary CRPC	cell line: LNCaP,passages: 7,treatment: surgical castration+MDV3100 treatment in male NOD/SCID-Î³ mice
GSM2345118	GSE88757_GSE88759	PANC-1 cells	cell line: PANC-1,tissue: Pancreatic ductal adenocarcinoma,treatment: mimic: negative control,duration of treatment: 24 hours
GSM2345119	GSE88757_GSE88759	PANC-1 cells	cell line: PANC-1,tissue: Pancreatic ductal adenocarcinoma,treatment: mimic: negative control,duration of treatment: 24 hours
GSM2345120	GSE88757_GSE88759	PANC-1 cells	cell line: PANC-1,tissue: Pancreatic ductal adenocarcinoma,treatment: mimic: miR-100,duration of treatment: 24 hours
GSM2345121	GSE88757_GSE88759	PANC-1 cells	cell line: PANC-1,tissue: Pancreatic ductal adenocarcinoma,treatment: mimic: miR-100,duration of treatment: 24 hours
GSM2345122	GSE88757_GSE88759	PANC-1 cells	cell line: PANC-1,tissue: Pancreatic ductal adenocarcinoma,treatment: mimic: miR-125b,duration of treatment: 24 hours
GSM2345123	GSE88757_GSE88759	PANC-1 cells	cell line: PANC-1,tissue: Pancreatic ductal adenocarcinoma,treatment: mimic: miR-125b,duration of treatment: 24 hours
GSM2345124	GSE88757_GSE88759	PANC-1 cells	cell line: PANC-1,tissue: Pancreatic ductal adenocarcinoma,treatment: Vehicle,duration of treatment: 72 hours
GSM2345125	GSE88757_GSE88759	PANC-1 cells	cell line: PANC-1,tissue: Pancreatic ductal adenocarcinoma,treatment: Vehicle,duration of treatment: 72 hours
GSM2345126	GSE88757_GSE88759	PANC-1 cells	cell line: PANC-1,tissue: Pancreatic ductal adenocarcinoma,treatment: Vehicle,duration of treatment: 72 hours
GSM2345127	GSE88757_GSE88759	PANC-1 cells	cell line: PANC-1,tissue: Pancreatic ductal adenocarcinoma,treatment: TGFb,duration of treatment: 72 hours
GSM2345128	GSE88757_GSE88759	PANC-1 cells	cell line: PANC-1,tissue: Pancreatic ductal adenocarcinoma,treatment: TGFb,duration of treatment: 72 hours
GSM2345129	GSE88757_GSE88759	PANC-1 cells	cell line: PANC-1,tissue: Pancreatic ductal adenocarcinoma,treatment: TGFb,duration of treatment: 72 hours
GSM2345392	GSE88773	hiPSC-derived neurons	cell type: forebrain neuron-like, heterogenous,passages: from iPSC passages 30-40,iPSc line: iPS D1,developmental stage: postmitotic
GSM2345393	GSE88773	hiPSC-derived neurons	cell type: forebrain neuron-like, heterogenous,passages: from iPSC passages 30-40,iPSc line: iPS D1,developmental stage: postmitotic
GSM2345394	GSE88773	hiPSC-derived neurons	cell type: forebrain neuron-like, heterogenous,passages: from iPSC passages 30-40,iPSc line: iPS D1,developmental stage: postmitotic
GSM2345395	GSE88773	hiPSC-derived neurons	cell type: forebrain neuron-like, heterogenous,passages: from iPSC passages 30-40,iPSc line: iPS D1,developmental stage: postmitotic
GSM2345396	GSE88773	hiPSC-derived neurons	cell type: forebrain neuron-like, heterogenous,passages: from iPSC passages 30-40,iPSc line: iPS D1,developmental stage: postmitotic
GSM2345397	GSE88773	hiPSC-derived neurons	cell type: forebrain neuron-like, heterogenous,passages: from iPSC passages 30-40,iPSc line: iPS D1,developmental stage: postmitotic
GSM2345398	GSE88773	hiPSC-derived neurons	cell type: forebrain neuron-like, heterogenous,passages: from iPSC passages 30-40,iPSc line: iPS D1,developmental stage: postmitotic
GSM2345399	GSE88773	hiPSC-derived neurons	cell type: forebrain neuron-like, heterogenous,passages: from iPSC passages 30-40,iPSc line: iPS D1,developmental stage: postmitotic
GSM2345400	GSE88773	hiPSC-derived neurons	cell type: forebrain neuron-like, heterogenous,passages: from iPSC passages 30-40,iPSc line: iPS D1,developmental stage: postmitotic
GSM2345401	GSE88773	hiPSC-derived neurons	cell type: forebrain neuron-like, heterogenous,passages: from iPSC passages 30-40,iPSc line: iPS D1,developmental stage: postmitotic
GSM2345402	GSE88773	hiPSC-derived neurons	cell type: forebrain neuron-like, heterogenous,passages: from iPSC passages 30-40,iPSc line: iPS D1,developmental stage: postmitotic
GSM2348284	GSE88802	EAC celline FLO-1LM cells	cell line: FLO-1LM
GSM2348285	GSE88802	EAC celline FLO-1LM cells	cell line: FLO-1LM
GSM2348286	GSE88802	EAC celline FLO-1 parental cells	cell line: FLO-1 parental
GSM2348287	GSE88802	EAC celline FLO-1 parental cells	cell line: FLO-1 parental
GSM2348324	GSE87849	HUES2 Embryonic stem cell line	cell line: HUES2,cell type: embryonic stem cell derived macrophage,macrophage batch: KOC,macrophage samhd1: dNTPase knockout,macrophage culture time in hours: 8,macrophage culture media: standard media
GSM2348325	GSE87849	HUES2 Embryonic stem cell line	cell line: HUES2,cell type: embryonic stem cell derived macrophage,macrophage batch: WTA,macrophage samhd1: wildtype,macrophage culture time in hours: 8,macrophage culture media: standard media with LPS
GSM2348326	GSE87849	HUES2 Embryonic stem cell line	cell line: HUES2,cell type: embryonic stem cell derived macrophage,macrophage batch: WTA,macrophage samhd1: wildtype,macrophage culture time in hours: 8,macrophage culture media: conditioned media
GSM2348327	GSE87849	HUES2 Embryonic stem cell line	cell line: HUES2,cell type: embryonic stem cell derived macrophage,macrophage batch: KOC,macrophage samhd1: dNTPase knockout,macrophage culture time in hours: 8,macrophage culture media: conditioned media with LPS
GSM2348328	GSE87849	HUES2 Embryonic stem cell line	cell line: HUES2,cell type: embryonic stem cell derived macrophage,macrophage batch: WTA,macrophage samhd1: wildtype,macrophage culture time in hours: 8,macrophage culture media: standard media with LPS
GSM2348329	GSE87849	HUES2 Embryonic stem cell line	cell line: HUES2,cell type: embryonic stem cell derived macrophage,macrophage batch: WTA,macrophage samhd1: wildtype,macrophage culture time in hours: 8,macrophage culture media: conditioned media
GSM2348330	GSE87849	HUES2 Embryonic stem cell line	cell line: HUES2,cell type: embryonic stem cell derived macrophage,macrophage batch: KOC,macrophage samhd1: dNTPase knockout,macrophage culture time in hours: 8,macrophage culture media: standard media with LPS
GSM2348331	GSE87849	HUES2 Embryonic stem cell line	cell line: HUES2,cell type: embryonic stem cell derived macrophage,macrophage batch: KOC,macrophage samhd1: dNTPase knockout,macrophage culture time in hours: 8,macrophage culture media: conditioned media
GSM2348332	GSE87849	HUES2 Embryonic stem cell line	cell line: HUES2,cell type: embryonic stem cell derived macrophage,macrophage batch: WTA,macrophage samhd1: wildtype,macrophage culture time in hours: 8,macrophage culture media: conditioned media with LPS
GSM2348333	GSE87849	HUES2 Embryonic stem cell line	cell line: HUES2,cell type: embryonic stem cell derived macrophage,macrophage batch: KOC,macrophage samhd1: dNTPase knockout,macrophage culture time in hours: 8,macrophage culture media: standard media with LPS
GSM2348334	GSE87849	HUES2 Embryonic stem cell line	cell line: HUES2,cell type: embryonic stem cell derived macrophage,macrophage batch: KOC,macrophage samhd1: dNTPase knockout,macrophage culture time in hours: 8,macrophage culture media: standard media with LPS
GSM2348335	GSE87849	HUES2 Embryonic stem cell line	cell line: HUES2,cell type: embryonic stem cell derived macrophage,macrophage batch: WTA,macrophage samhd1: wildtype,macrophage culture time in hours: 8,macrophage culture media: conditioned media
GSM2348336	GSE87849	HUES2 Embryonic stem cell line	cell line: HUES2,cell type: embryonic stem cell derived macrophage,macrophage batch: WTA,macrophage samhd1: wildtype,macrophage culture time in hours: 8,macrophage culture media: conditioned media
GSM2348337	GSE87849	HUES2 Embryonic stem cell line	cell line: HUES2,cell type: embryonic stem cell derived macrophage,macrophage batch: WTA,macrophage samhd1: wildtype,macrophage culture time in hours: 8,macrophage culture media: conditioned media with LPS
GSM2348338	GSE87849	HUES2 Embryonic stem cell line	cell line: HUES2,cell type: embryonic stem cell derived macrophage,macrophage batch: KOC,macrophage samhd1: dNTPase knockout,macrophage culture time in hours: 8,macrophage culture media: standard media with LPS
GSM2348339	GSE87849	HUES2 Embryonic stem cell line	cell line: HUES2,cell type: embryonic stem cell derived macrophage,macrophage batch: KOD,macrophage samhd1: dNTPase knockout,macrophage culture time in hours: 8,macrophage culture media: conditioned media
GSM2348340	GSE87849	HUES2 Embryonic stem cell line	cell line: HUES2,cell type: embryonic stem cell derived macrophage,macrophage batch: KOD,macrophage samhd1: dNTPase knockout,macrophage culture time in hours: 8,macrophage culture media: conditioned media
GSM2348341	GSE87849	HUES2 Embryonic stem cell line	cell line: HUES2,cell type: embryonic stem cell derived macrophage,macrophage batch: WTB,macrophage samhd1: wildtype,macrophage culture time in hours: 8,macrophage culture media: standard media
GSM2348342	GSE87849	HUES2 Embryonic stem cell line	cell line: HUES2,cell type: embryonic stem cell derived macrophage,macrophage batch: WTB,macrophage samhd1: wildtype,macrophage culture time in hours: 8,macrophage culture media: standard media with LPS
GSM2348343	GSE87849	HUES2 Embryonic stem cell line	cell line: HUES2,cell type: embryonic stem cell derived macrophage,macrophage batch: KOD,macrophage samhd1: dNTPase knockout,macrophage culture time in hours: 8,macrophage culture media: standard media with LPS
GSM2348344	GSE87849	HUES2 Embryonic stem cell line	cell line: HUES2,cell type: embryonic stem cell derived macrophage,macrophage batch: KOD,macrophage samhd1: dNTPase knockout,macrophage culture time in hours: 8,macrophage culture media: standard media
GSM2348345	GSE87849	HUES2 Embryonic stem cell line	cell line: HUES2,cell type: embryonic stem cell derived macrophage,macrophage batch: KOD,macrophage samhd1: dNTPase knockout,macrophage culture time in hours: 8,macrophage culture media: standard media
GSM2348346	GSE87849	HUES2 Embryonic stem cell line	cell line: HUES2,cell type: embryonic stem cell derived macrophage,macrophage batch: KOC,macrophage samhd1: dNTPase knockout,macrophage culture time in hours: 8,macrophage culture media: conditioned media
GSM2348347	GSE87849	HUES2 Embryonic stem cell line	cell line: HUES2,cell type: embryonic stem cell derived macrophage,macrophage batch: WTB,macrophage samhd1: wildtype,macrophage culture time in hours: 8,macrophage culture media: conditioned media
GSM2348348	GSE87849	HUES2 Embryonic stem cell line	cell line: HUES2,cell type: embryonic stem cell derived macrophage,macrophage batch: KOD,macrophage samhd1: dNTPase knockout,macrophage culture time in hours: 8,macrophage culture media: conditioned media with LPS
GSM2348349	GSE87849	HUES2 Embryonic stem cell line	cell line: HUES2,cell type: embryonic stem cell derived macrophage,macrophage batch: KOD,macrophage samhd1: dNTPase knockout,macrophage culture time in hours: 8,macrophage culture media: conditioned media with LPS
GSM2348350	GSE87849	HUES2 Embryonic stem cell line	cell line: HUES2,cell type: embryonic stem cell derived macrophage,macrophage batch: WTB,macrophage samhd1: wildtype,macrophage culture time in hours: 1,macrophage culture media: standard media
GSM2348351	GSE87849	HUES2 Embryonic stem cell line	cell line: HUES2,cell type: embryonic stem cell derived macrophage,macrophage batch: WTB,macrophage samhd1: wildtype,macrophage culture time in hours: 1,macrophage culture media: conditioned media
GSM2348352	GSE87849	HUES2 Embryonic stem cell line	cell line: HUES2,cell type: embryonic stem cell derived macrophage,macrophage batch: KOD,macrophage samhd1: dNTPase knockout,macrophage culture time in hours: 1,macrophage culture media: conditioned media
GSM2348353	GSE87849	HUES2 Embryonic stem cell line	cell line: HUES2,cell type: embryonic stem cell derived macrophage,macrophage batch: WTB,macrophage samhd1: wildtype,macrophage culture time in hours: 1,macrophage culture media: conditioned media with LPS
GSM2348354	GSE87849	HUES2 Embryonic stem cell line	cell line: HUES2,cell type: embryonic stem cell derived macrophage,macrophage batch: WTB,macrophage samhd1: wildtype,macrophage culture time in hours: 1,macrophage culture media: standard media
GSM2348355	GSE87849	HUES2 Embryonic stem cell line	cell line: HUES2,cell type: embryonic stem cell derived macrophage,macrophage batch: KOD,macrophage samhd1: dNTPase knockout,macrophage culture time in hours: 1,macrophage culture media: standard media with LPS
GSM2348356	GSE87849	HUES2 Embryonic stem cell line	cell line: HUES2,cell type: embryonic stem cell derived macrophage,macrophage batch: KOD,macrophage samhd1: dNTPase knockout,macrophage culture time in hours: 1,macrophage culture media: standard media with LPS
GSM2348357	GSE87849	HUES2 Embryonic stem cell line	cell line: HUES2,cell type: embryonic stem cell derived macrophage,macrophage batch: WTB,macrophage samhd1: wildtype,macrophage culture time in hours: 1,macrophage culture media: conditioned media
GSM2348358	GSE87849	HUES2 Embryonic stem cell line	cell line: HUES2,cell type: embryonic stem cell derived macrophage,macrophage batch: WTB,macrophage samhd1: wildtype,macrophage culture time in hours: 1,macrophage culture media: conditioned media
GSM2348359	GSE87849	HUES2 Embryonic stem cell line	cell line: HUES2,cell type: embryonic stem cell derived macrophage,macrophage batch: WTB,macrophage samhd1: wildtype,macrophage culture time in hours: 1,macrophage culture media: conditioned media with LPS
GSM2348360	GSE87849	HUES2 Embryonic stem cell line	cell line: HUES2,cell type: embryonic stem cell derived macrophage,macrophage batch: WTB,macrophage samhd1: wildtype,macrophage culture time in hours: 1,macrophage culture media: standard media
GSM2348361	GSE87849	HUES2 Embryonic stem cell line	cell line: HUES2,cell type: embryonic stem cell derived macrophage,macrophage batch: KOD,macrophage samhd1: dNTPase knockout,macrophage culture time in hours: 1,macrophage culture media: standard media
GSM2348362	GSE87849	HUES2 Embryonic stem cell line	cell line: HUES2,cell type: embryonic stem cell derived macrophage,macrophage batch: WTB,macrophage samhd1: wildtype,macrophage culture time in hours: 1,macrophage culture media: standard media with LPS
GSM2348363	GSE87849	HUES2 Embryonic stem cell line	cell line: HUES2,cell type: embryonic stem cell derived macrophage,macrophage batch: KOD,macrophage samhd1: dNTPase knockout,macrophage culture time in hours: 1,macrophage culture media: conditioned media
GSM2348364	GSE87849	HUES2 Embryonic stem cell line	cell line: HUES2,cell type: embryonic stem cell derived macrophage,macrophage batch: WTB,macrophage samhd1: wildtype,macrophage culture time in hours: 1,macrophage culture media: conditioned media
GSM2348365	GSE87849	HUES2 Embryonic stem cell line	cell line: HUES2,cell type: embryonic stem cell derived macrophage,macrophage batch: WTB,macrophage samhd1: wildtype,macrophage culture time in hours: 1,macrophage culture media: standard media
GSM2348366	GSE87849	HUES2 Embryonic stem cell line	cell line: HUES2,cell type: embryonic stem cell derived macrophage,macrophage batch: KOD,macrophage samhd1: dNTPase knockout,macrophage culture time in hours: 1,macrophage culture media: standard media with LPS
GSM2348367	GSE87849	HUES2 Embryonic stem cell line	cell line: HUES2,cell type: embryonic stem cell derived macrophage,macrophage batch: KOE,macrophage samhd1: knockout,macrophage culture time in hours: 1,macrophage culture media: standard media
GSM2348368	GSE87849	HUES2 Embryonic stem cell line	cell line: HUES2,cell type: embryonic stem cell derived macrophage,macrophage batch: KOE,macrophage samhd1: knockout,macrophage culture time in hours: 1,macrophage culture media: standard media with LPS
GSM2348369	GSE87849	HUES2 Embryonic stem cell line	cell line: HUES2,cell type: embryonic stem cell derived macrophage,macrophage batch: KOE,macrophage samhd1: knockout,macrophage culture time in hours: 1,macrophage culture media: standard media with LPS
GSM2348370	GSE87849	HUES2 Embryonic stem cell line	cell line: HUES2,cell type: embryonic stem cell derived macrophage,macrophage batch: WTA,macrophage samhd1: wildtype,macrophage culture time in hours: 1,macrophage culture media: conditioned media
GSM2348371	GSE87849	HUES2 Embryonic stem cell line	cell line: HUES2,cell type: embryonic stem cell derived macrophage,macrophage batch: WTA,macrophage samhd1: wildtype,macrophage culture time in hours: 1,macrophage culture media: standard media
GSM2348372	GSE87849	HUES2 Embryonic stem cell line	cell line: HUES2,cell type: embryonic stem cell derived macrophage,macrophage batch: KOE,macrophage samhd1: knockout,macrophage culture time in hours: 1,macrophage culture media: standard media
GSM2348373	GSE87849	HUES2 Embryonic stem cell line	cell line: HUES2,cell type: embryonic stem cell derived macrophage,macrophage batch: WTA,macrophage samhd1: wildtype,macrophage culture time in hours: 1,macrophage culture media: standard media with LPS
GSM2348374	GSE87849	HUES2 Embryonic stem cell line	cell line: HUES2,cell type: embryonic stem cell derived macrophage,macrophage batch: WTA,macrophage samhd1: wildtype,macrophage culture time in hours: 8,macrophage culture media: standard media
GSM2348375	GSE87849	HUES2 Embryonic stem cell line	cell line: HUES2,cell type: embryonic stem cell derived macrophage,macrophage batch: WTA,macrophage samhd1: wildtype,macrophage culture time in hours: 1,macrophage culture media: standard media with LPS
GSM2348376	GSE87849	HUES2 Embryonic stem cell line	cell line: HUES2,cell type: embryonic stem cell derived macrophage,macrophage batch: KOE,macrophage samhd1: knockout,macrophage culture time in hours: 1,macrophage culture media: conditioned media
GSM2348377	GSE87849	HUES2 Embryonic stem cell line	cell line: HUES2,cell type: embryonic stem cell derived macrophage,macrophage batch: WTA,macrophage samhd1: wildtype,macrophage culture time in hours: 1,macrophage culture media: conditioned media with LPS
GSM2348378	GSE87849	HUES2 Embryonic stem cell line	cell line: HUES2,cell type: embryonic stem cell derived macrophage,macrophage batch: KOE,macrophage samhd1: knockout,macrophage culture time in hours: 1,macrophage culture media: standard media
GSM2348379	GSE87849	HUES2 Embryonic stem cell line	cell line: HUES2,cell type: embryonic stem cell derived macrophage,macrophage batch: WTA,macrophage samhd1: wildtype,macrophage culture time in hours: 1,macrophage culture media: standard media
GSM2348380	GSE87849	HUES2 Embryonic stem cell line	cell line: HUES2,cell type: embryonic stem cell derived macrophage,macrophage batch: WTA,macrophage samhd1: wildtype,macrophage culture time in hours: 1,macrophage culture media: standard media with LPS
GSM2348381	GSE87849	HUES2 Embryonic stem cell line	cell line: HUES2,cell type: embryonic stem cell derived macrophage,macrophage batch: WTA,macrophage samhd1: wildtype,macrophage culture time in hours: 1,macrophage culture media: standard media with LPS
GSM2348382	GSE87849	HUES2 Embryonic stem cell line	cell line: HUES2,cell type: embryonic stem cell derived macrophage,macrophage batch: WTA,macrophage samhd1: wildtype,macrophage culture time in hours: 1,macrophage culture media: conditioned media
GSM2348383	GSE87849	HUES2 Embryonic stem cell line	cell line: HUES2,cell type: embryonic stem cell derived macrophage,macrophage batch: KOC,macrophage samhd1: dNTPase knockout,macrophage culture time in hours: 8,macrophage culture media: standard media with LPS
GSM2348384	GSE87849	HUES2 Embryonic stem cell line	cell line: HUES2,cell type: embryonic stem cell derived macrophage,macrophage batch: KOE,macrophage samhd1: knockout,macrophage culture time in hours: 1,macrophage culture media: conditioned media
GSM2348385	GSE87849	HUES2 Embryonic stem cell line	cell line: HUES2,cell type: embryonic stem cell derived macrophage,macrophage batch: WTA,macrophage samhd1: wildtype,macrophage culture time in hours: 8,macrophage culture media: standard media
GSM2348386	GSE87849	HUES2 Embryonic stem cell line	cell line: HUES2,cell type: embryonic stem cell derived macrophage,macrophage batch: KOE,macrophage samhd1: knockout,macrophage culture time in hours: 8,macrophage culture media: standard media
GSM2348387	GSE87849	HUES2 Embryonic stem cell line	cell line: HUES2,cell type: embryonic stem cell derived macrophage,macrophage batch: WTA,macrophage samhd1: wildtype,macrophage culture time in hours: 8,macrophage culture media: conditioned media
GSM2348388	GSE87849	HUES2 Embryonic stem cell line	cell line: HUES2,cell type: embryonic stem cell derived macrophage,macrophage batch: KOE,macrophage samhd1: knockout,macrophage culture time in hours: 8,macrophage culture media: conditioned media
GSM2348389	GSE87849	HUES2 Embryonic stem cell line	cell line: HUES2,cell type: embryonic stem cell derived macrophage,macrophage batch: KOE,macrophage samhd1: knockout,macrophage culture time in hours: 8,macrophage culture media: standard media with LPS
GSM2348390	GSE87849	HUES2 Embryonic stem cell line	cell line: HUES2,cell type: embryonic stem cell derived macrophage,macrophage batch: KOE,macrophage samhd1: knockout,macrophage culture time in hours: 8,macrophage culture media: conditioned media
GSM2348391	GSE87849	HUES2 Embryonic stem cell line	cell line: HUES2,cell type: embryonic stem cell derived macrophage,macrophage batch: WTA,macrophage samhd1: wildtype,macrophage culture time in hours: 8,macrophage culture media: conditioned media with LPS
GSM2348392	GSE87849	HUES2 Embryonic stem cell line	cell line: HUES2,cell type: embryonic stem cell derived macrophage,macrophage batch: KOE,macrophage samhd1: knockout,macrophage culture time in hours: 8,macrophage culture media: conditioned media with LPS
GSM2348393	GSE87849	HUES2 Embryonic stem cell line	cell line: HUES2,cell type: embryonic stem cell derived macrophage,macrophage batch: WTA,macrophage samhd1: wildtype,macrophage culture time in hours: 8,macrophage culture media: standard media
GSM2348394	GSE87849	HUES2 Embryonic stem cell line	cell line: HUES2,cell type: embryonic stem cell derived macrophage,macrophage batch: KOE,macrophage samhd1: knockout,macrophage culture time in hours: 8,macrophage culture media: standard media with LPS
GSM2348395	GSE87849	HUES2 Embryonic stem cell line	cell line: HUES2,cell type: embryonic stem cell derived macrophage,macrophage batch: KOE,macrophage samhd1: knockout,macrophage culture time in hours: 8,macrophage culture media: standard media with LPS
GSM2348396	GSE87849	HUES2 Embryonic stem cell line	cell line: HUES2,cell type: embryonic stem cell derived macrophage,macrophage batch: KOF,macrophage samhd1: knockout,macrophage culture time in hours: 8,macrophage culture media: standard media
GSM2348397	GSE87849	HUES2 Embryonic stem cell line	cell line: HUES2,cell type: embryonic stem cell derived macrophage,macrophage batch: WTB,macrophage samhd1: wildtype,macrophage culture time in hours: 8,macrophage culture media: standard media with LPS
GSM2348398	GSE87849	HUES2 Embryonic stem cell line	cell line: HUES2,cell type: embryonic stem cell derived macrophage,macrophage batch: WTB,macrophage samhd1: wildtype,macrophage culture time in hours: 8,macrophage culture media: standard media with LPS
GSM2348399	GSE87849	HUES2 Embryonic stem cell line	cell line: HUES2,cell type: embryonic stem cell derived macrophage,macrophage batch: KOF,macrophage samhd1: knockout,macrophage culture time in hours: 8,macrophage culture media: conditioned media
GSM2348400	GSE87849	HUES2 Embryonic stem cell line	cell line: HUES2,cell type: embryonic stem cell derived macrophage,macrophage batch: KOF,macrophage samhd1: knockout,macrophage culture time in hours: 8,macrophage culture media: conditioned media with LPS
GSM2348401	GSE87849	HUES2 Embryonic stem cell line	cell line: HUES2,cell type: embryonic stem cell derived macrophage,macrophage batch: WTB,macrophage samhd1: wildtype,macrophage culture time in hours: 8,macrophage culture media: conditioned media with LPS
GSM2348402	GSE87849	HUES2 Embryonic stem cell line	cell line: HUES2,cell type: embryonic stem cell derived macrophage,macrophage batch: KOF,macrophage samhd1: knockout,macrophage culture time in hours: 8,macrophage culture media: standard media
GSM2348403	GSE87849	HUES2 Embryonic stem cell line	cell line: HUES2,cell type: embryonic stem cell derived macrophage,macrophage batch: KOF,macrophage samhd1: knockout,macrophage culture time in hours: 8,macrophage culture media: standard media with LPS
GSM2348404	GSE87849	HUES2 Embryonic stem cell line	cell line: HUES2,cell type: embryonic stem cell derived macrophage,macrophage batch: KOF,macrophage samhd1: knockout,macrophage culture time in hours: 8,macrophage culture media: conditioned media
GSM2348405	GSE87849	HUES2 Embryonic stem cell line	cell line: HUES2,cell type: embryonic stem cell derived macrophage,macrophage batch: WTB,macrophage samhd1: wildtype,macrophage culture time in hours: 8,macrophage culture media: conditioned media with LPS
GSM2348406	GSE87849	HUES2 Embryonic stem cell line	cell line: HUES2,cell type: embryonic stem cell derived macrophage,macrophage batch: WTB,macrophage samhd1: wildtype,macrophage culture time in hours: 1,macrophage culture media: standard media
GSM2348407	GSE87849	HUES2 Embryonic stem cell line	cell line: HUES2,cell type: embryonic stem cell derived macrophage,macrophage batch: WTB,macrophage samhd1: wildtype,macrophage culture time in hours: 1,macrophage culture media: standard media
GSM2348408	GSE87849	HUES2 Embryonic stem cell line	cell line: HUES2,cell type: embryonic stem cell derived macrophage,macrophage batch: KOF,macrophage samhd1: knockout,macrophage culture time in hours: 1,macrophage culture media: standard media with LPS
GSM2348409	GSE87849	HUES2 Embryonic stem cell line	cell line: HUES2,cell type: embryonic stem cell derived macrophage,macrophage batch: KOF,macrophage samhd1: knockout,macrophage culture time in hours: 1,macrophage culture media: conditioned media
GSM2348410	GSE87849	HUES2 Embryonic stem cell line	cell line: HUES2,cell type: embryonic stem cell derived macrophage,macrophage batch: KOF,macrophage samhd1: knockout,macrophage culture time in hours: 1,macrophage culture media: standard media
GSM2348411	GSE87849	HUES2 Embryonic stem cell line	cell line: HUES2,cell type: embryonic stem cell derived macrophage,macrophage batch: KOF,macrophage samhd1: knockout,macrophage culture time in hours: 1,macrophage culture media: standard media
GSM2348412	GSE87849	HUES2 Embryonic stem cell line	cell line: HUES2,cell type: embryonic stem cell derived macrophage,macrophage batch: WTB,macrophage samhd1: wildtype,macrophage culture time in hours: 1,macrophage culture media: standard media with LPS
GSM2348413	GSE87849	HUES2 Embryonic stem cell line	cell line: HUES2,cell type: embryonic stem cell derived macrophage,macrophage batch: WTB,macrophage samhd1: wildtype,macrophage culture time in hours: 1,macrophage culture media: standard media with LPS
GSM2348414	GSE87849	HUES2 Embryonic stem cell line	cell line: HUES2,cell type: embryonic stem cell derived macrophage,macrophage batch: WTB,macrophage samhd1: wildtype,macrophage culture time in hours: 1,macrophage culture media: conditioned media
GSM2348415	GSE87849	HUES2 Embryonic stem cell line	cell line: HUES2,cell type: embryonic stem cell derived macrophage,macrophage batch: WTB,macrophage samhd1: wildtype,macrophage culture time in hours: 1,macrophage culture media: conditioned media
GSM2348416	GSE87849	HUES2 Embryonic stem cell line	cell line: HUES2,cell type: embryonic stem cell derived macrophage,macrophage batch: KOF,macrophage samhd1: knockout,macrophage culture time in hours: 1,macrophage culture media: conditioned media with LPS
GSM2348417	GSE87849	HUES2 Embryonic stem cell line	cell line: HUES2,cell type: embryonic stem cell derived macrophage,macrophage batch: KOF,macrophage samhd1: knockout,macrophage culture time in hours: 1,macrophage culture media: conditioned media with LPS
GSM2348418	GSE87849	HUES2 Embryonic stem cell line	cell line: HUES2,cell type: embryonic stem cell derived macrophage,macrophage batch: KOF,macrophage samhd1: knockout,macrophage culture time in hours: 1,macrophage culture media: standard media
GSM2348419	GSE87849	HUES2 Embryonic stem cell line	cell line: HUES2,cell type: embryonic stem cell derived macrophage,macrophage batch: KOF,macrophage samhd1: knockout,macrophage culture time in hours: 1,macrophage culture media: standard media
GSM2348420	GSE87849	HUES2 Embryonic stem cell line	cell line: HUES2,cell type: embryonic stem cell derived macrophage,macrophage batch: KOF,macrophage samhd1: knockout,macrophage culture time in hours: 1,macrophage culture media: standard media with LPS
GSM2348421	GSE87849	HUES2 Embryonic stem cell line	cell line: HUES2,cell type: embryonic stem cell derived macrophage,macrophage batch: KOF,macrophage samhd1: knockout,macrophage culture time in hours: 1,macrophage culture media: conditioned media
GSM2348422	GSE87849	HUES2 Embryonic stem cell line	cell line: HUES2,cell type: embryonic stem cell derived macrophage,macrophage batch: KOC,macrophage samhd1: dNTPase knockout,macrophage culture time in hours: 1,macrophage culture media: standard media
GSM2348423	GSE87849	HUES2 Embryonic stem cell line	cell line: HUES2,cell type: embryonic stem cell derived macrophage,macrophage batch: WTG,macrophage samhd1: wildtype,macrophage culture time in hours: 1,macrophage culture media: standard media with LPS
GSM2348424	GSE87849	HUES2 Embryonic stem cell line	cell line: HUES2,cell type: embryonic stem cell derived macrophage,macrophage batch: WTG,macrophage samhd1: wildtype,macrophage culture time in hours: 1,macrophage culture media: conditioned media
GSM2348425	GSE87849	HUES2 Embryonic stem cell line	cell line: HUES2,cell type: embryonic stem cell derived macrophage,macrophage batch: WTG,macrophage samhd1: wildtype,macrophage culture time in hours: 1,macrophage culture media: conditioned media with LPS
GSM2348426	GSE87849	HUES2 Embryonic stem cell line	cell line: HUES2,cell type: embryonic stem cell derived macrophage,macrophage batch: KOC,macrophage samhd1: dNTPase knockout,macrophage culture time in hours: 1,macrophage culture media: standard media
GSM2348427	GSE87849	HUES2 Embryonic stem cell line	cell line: HUES2,cell type: embryonic stem cell derived macrophage,macrophage batch: WTG,macrophage samhd1: wildtype,macrophage culture time in hours: 1,macrophage culture media: conditioned media
GSM2348428	GSE87849	HUES2 Embryonic stem cell line	cell line: HUES2,cell type: embryonic stem cell derived macrophage,macrophage batch: WTG,macrophage samhd1: wildtype,macrophage culture time in hours: 1,macrophage culture media: conditioned media
GSM2348429	GSE87849	HUES2 Embryonic stem cell line	cell line: HUES2,cell type: embryonic stem cell derived macrophage,macrophage batch: WTG,macrophage samhd1: wildtype,macrophage culture time in hours: 1,macrophage culture media: conditioned media with LPS
GSM2348430	GSE87849	HUES2 Embryonic stem cell line	cell line: HUES2,cell type: embryonic stem cell derived macrophage,macrophage batch: KOD,macrophage samhd1: dNTPase knockout,macrophage culture time in hours: 8,macrophage culture media: standard media with LPS
GSM2348431	GSE87849	HUES2 Embryonic stem cell line	cell line: HUES2,cell type: embryonic stem cell derived macrophage,macrophage batch: WTG,macrophage samhd1: wildtype,macrophage culture time in hours: 1,macrophage culture media: standard media
GSM2348432	GSE87849	HUES2 Embryonic stem cell line	cell line: HUES2,cell type: embryonic stem cell derived macrophage,macrophage batch: KOC,macrophage samhd1: dNTPase knockout,macrophage culture time in hours: 1,macrophage culture media: standard media with LPS
GSM2348433	GSE87849	HUES2 Embryonic stem cell line	cell line: HUES2,cell type: embryonic stem cell derived macrophage,macrophage batch: WTG,macrophage samhd1: wildtype,macrophage culture time in hours: 1,macrophage culture media: standard media with LPS
GSM2348434	GSE87849	HUES2 Embryonic stem cell line	cell line: HUES2,cell type: embryonic stem cell derived macrophage,macrophage batch: WTG,macrophage samhd1: wildtype,macrophage culture time in hours: 1,macrophage culture media: conditioned media
GSM2348435	GSE87849	HUES2 Embryonic stem cell line	cell line: HUES2,cell type: embryonic stem cell derived macrophage,macrophage batch: WTG,macrophage samhd1: wildtype,macrophage culture time in hours: 1,macrophage culture media: conditioned media with LPS
GSM2348436	GSE87849	HUES2 Embryonic stem cell line	cell line: HUES2,cell type: embryonic stem cell derived macrophage,macrophage batch: WTG,macrophage samhd1: wildtype,macrophage culture time in hours: 1,macrophage culture media: conditioned media with LPS
GSM2348437	GSE87849	HUES2 Embryonic stem cell line	cell line: HUES2,cell type: embryonic stem cell derived macrophage,macrophage batch: WTA,macrophage samhd1: wildtype,macrophage culture time in hours: 8,macrophage culture media: standard media with LPS
GSM2348438	GSE87849	HUES2 Embryonic stem cell line	cell line: HUES2,cell type: embryonic stem cell derived macrophage,macrophage batch: WTA,macrophage samhd1: wildtype,macrophage culture time in hours: 8,macrophage culture media: conditioned media
GSM2348439	GSE87849	HUES2 Embryonic stem cell line	cell line: HUES2,cell type: embryonic stem cell derived macrophage,macrophage batch: WTA,macrophage samhd1: wildtype,macrophage culture time in hours: 8,macrophage culture media: conditioned media with LPS
GSM2348440	GSE87849	HUES2 Embryonic stem cell line	cell line: HUES2,cell type: embryonic stem cell derived macrophage,macrophage batch: WTA,macrophage samhd1: wildtype,macrophage culture time in hours: 8,macrophage culture media: standard media
GSM2348441	GSE87849	HUES2 Embryonic stem cell line	cell line: HUES2,cell type: embryonic stem cell derived macrophage,macrophage batch: KOE,macrophage samhd1: knockout,macrophage culture time in hours: 8,macrophage culture media: standard media with LPS
GSM2348442	GSE87849	HUES2 Embryonic stem cell line	cell line: HUES2,cell type: embryonic stem cell derived macrophage,macrophage batch: KOE,macrophage samhd1: knockout,macrophage culture time in hours: 8,macrophage culture media: conditioned media
GSM2348443	GSE87849	HUES2 Embryonic stem cell line	cell line: HUES2,cell type: embryonic stem cell derived macrophage,macrophage batch: WTA,macrophage samhd1: wildtype,macrophage culture time in hours: 8,macrophage culture media: conditioned media
GSM2348444	GSE87849	HUES2 Embryonic stem cell line	cell line: HUES2,cell type: embryonic stem cell derived macrophage,macrophage batch: WTA,macrophage samhd1: wildtype,macrophage culture time in hours: 8,macrophage culture media: conditioned media with LPS
GSM2348445	GSE87849	HUES2 Embryonic stem cell line	cell line: HUES2,cell type: embryonic stem cell derived macrophage,macrophage batch: WTA,macrophage samhd1: wildtype,macrophage culture time in hours: 8,macrophage culture media: conditioned media
GSM2348446	GSE87849	HUES2 Embryonic stem cell line	cell line: HUES2,cell type: embryonic stem cell derived macrophage,macrophage batch: WTA,macrophage samhd1: wildtype,macrophage culture time in hours: 8,macrophage culture media: conditioned media with LPS
GSM2348447	GSE87849	HUES2 Embryonic stem cell line	cell line: HUES2,cell type: embryonic stem cell derived macrophage,macrophage batch: KOF,macrophage samhd1: knockout,macrophage culture time in hours: 8,macrophage culture media: conditioned media
GSM2348448	GSE87849	HUES2 Embryonic stem cell line	cell line: HUES2,cell type: embryonic stem cell derived macrophage,macrophage batch: WTB,macrophage samhd1: wildtype,macrophage culture time in hours: 8,macrophage culture media: standard media
GSM2348449	GSE87849	HUES2 Embryonic stem cell line	cell line: HUES2,cell type: embryonic stem cell derived macrophage,macrophage batch: WTB,macrophage samhd1: wildtype,macrophage culture time in hours: 8,macrophage culture media: standard media with LPS
GSM2348450	GSE87849	HUES2 Embryonic stem cell line	cell line: HUES2,cell type: embryonic stem cell derived macrophage,macrophage batch: WTB,macrophage samhd1: wildtype,macrophage culture time in hours: 8,macrophage culture media: standard media with LPS
GSM2348451	GSE87849	HUES2 Embryonic stem cell line	cell line: HUES2,cell type: embryonic stem cell derived macrophage,macrophage batch: KOF,macrophage samhd1: knockout,macrophage culture time in hours: 8,macrophage culture media: conditioned media
GSM2348452	GSE87849	HUES2 Embryonic stem cell line	cell line: HUES2,cell type: embryonic stem cell derived macrophage,macrophage batch: KOF,macrophage samhd1: knockout,macrophage culture time in hours: 8,macrophage culture media: conditioned media with LPS
GSM2348453	GSE87849	HUES2 Embryonic stem cell line	cell line: HUES2,cell type: embryonic stem cell derived macrophage,macrophage batch: KOF,macrophage samhd1: knockout,macrophage culture time in hours: 8,macrophage culture media: conditioned media with LPS
GSM2348454	GSE87849	HUES2 Embryonic stem cell line	cell line: HUES2,cell type: embryonic stem cell derived macrophage,macrophage batch: KOF,macrophage samhd1: knockout,macrophage culture time in hours: 8,macrophage culture media: standard media
GSM2348455	GSE87849	HUES2 Embryonic stem cell line	cell line: HUES2,cell type: embryonic stem cell derived macrophage,macrophage batch: WTB,macrophage samhd1: wildtype,macrophage culture time in hours: 8,macrophage culture media: standard media with LPS
GSM2348456	GSE87849	HUES2 Embryonic stem cell line	cell line: HUES2,cell type: embryonic stem cell derived macrophage,macrophage batch: WTB,macrophage samhd1: wildtype,macrophage culture time in hours: 8,macrophage culture media: standard media with LPS
GSM2348457	GSE87849	HUES2 Embryonic stem cell line	cell line: HUES2,cell type: embryonic stem cell derived macrophage,macrophage batch: KOF,macrophage samhd1: knockout,macrophage culture time in hours: 8,macrophage culture media: conditioned media
GSM2348458	GSE87849	HUES2 Embryonic stem cell line	cell line: HUES2,cell type: embryonic stem cell derived macrophage,macrophage batch: WTB,macrophage samhd1: wildtype,macrophage culture time in hours: 8,macrophage culture media: conditioned media
GSM2348459	GSE87849	HUES2 Embryonic stem cell line	cell line: HUES2,cell type: embryonic stem cell derived macrophage,macrophage batch: KOF,macrophage samhd1: knockout,macrophage culture time in hours: 8,macrophage culture media: conditioned media with LPS
GSM2348460	GSE87849	HUES2 Embryonic stem cell line	cell line: HUES2,cell type: embryonic stem cell derived macrophage,macrophage batch: KOF,macrophage samhd1: knockout,macrophage culture time in hours: 8,macrophage culture media: standard media
GSM2348461	GSE87849	HUES2 Embryonic stem cell line	cell line: HUES2,cell type: embryonic stem cell derived macrophage,macrophage batch: KOF,macrophage samhd1: knockout,macrophage culture time in hours: 8,macrophage culture media: standard media with LPS
GSM2348462	GSE87849	HUES2 Embryonic stem cell line	cell line: HUES2,cell type: embryonic stem cell derived macrophage,macrophage batch: WTB,macrophage samhd1: wildtype,macrophage culture time in hours: 8,macrophage culture media: conditioned media
GSM2348463	GSE87849	HUES2 Embryonic stem cell line	cell line: HUES2,cell type: embryonic stem cell derived macrophage,macrophage batch: KOF,macrophage samhd1: knockout,macrophage culture time in hours: 1,macrophage culture media: standard media with LPS
GSM2348464	GSE87849	HUES2 Embryonic stem cell line	cell line: HUES2,cell type: embryonic stem cell derived macrophage,macrophage batch: WTB,macrophage samhd1: wildtype,macrophage culture time in hours: 1,macrophage culture media: conditioned media
GSM2348465	GSE87849	HUES2 Embryonic stem cell line	cell line: HUES2,cell type: embryonic stem cell derived macrophage,macrophage batch: WTB,macrophage samhd1: wildtype,macrophage culture time in hours: 1,macrophage culture media: conditioned media
GSM2348466	GSE87849	HUES2 Embryonic stem cell line	cell line: HUES2,cell type: embryonic stem cell derived macrophage,macrophage batch: WTB,macrophage samhd1: wildtype,macrophage culture time in hours: 1,macrophage culture media: conditioned media with LPS
GSM2348467	GSE87849	HUES2 Embryonic stem cell line	cell line: HUES2,cell type: embryonic stem cell derived macrophage,macrophage batch: WTB,macrophage samhd1: wildtype,macrophage culture time in hours: 1,macrophage culture media: standard media
GSM2348468	GSE87849	HUES2 Embryonic stem cell line	cell line: HUES2,cell type: embryonic stem cell derived macrophage,macrophage batch: KOF,macrophage samhd1: knockout,macrophage culture time in hours: 1,macrophage culture media: standard media with LPS
GSM2348469	GSE87849	HUES2 Embryonic stem cell line	cell line: HUES2,cell type: embryonic stem cell derived macrophage,macrophage batch: KOF,macrophage samhd1: knockout,macrophage culture time in hours: 1,macrophage culture media: conditioned media
GSM2348470	GSE87849	HUES2 Embryonic stem cell line	cell line: HUES2,cell type: embryonic stem cell derived macrophage,macrophage batch: WTB,macrophage samhd1: wildtype,macrophage culture time in hours: 1,macrophage culture media: conditioned media with LPS
GSM2348471	GSE87849	HUES2 Embryonic stem cell line	cell line: HUES2,cell type: embryonic stem cell derived macrophage,macrophage batch: WTB,macrophage samhd1: wildtype,macrophage culture time in hours: 1,macrophage culture media: standard media
GSM2348472	GSE87849	HUES2 Embryonic stem cell line	cell line: HUES2,cell type: embryonic stem cell derived macrophage,macrophage batch: WTB,macrophage samhd1: wildtype,macrophage culture time in hours: 1,macrophage culture media: standard media with LPS
GSM2348473	GSE87849	HUES2 Embryonic stem cell line	cell line: HUES2,cell type: embryonic stem cell derived macrophage,macrophage batch: WTB,macrophage samhd1: wildtype,macrophage culture time in hours: 1,macrophage culture media: conditioned media
GSM2348474	GSE87849	HUES2 Embryonic stem cell line	cell line: HUES2,cell type: embryonic stem cell derived macrophage,macrophage batch: WTB,macrophage samhd1: wildtype,macrophage culture time in hours: 1,macrophage culture media: conditioned media
GSM2348475	GSE87849	HUES2 Embryonic stem cell line	cell line: HUES2,cell type: embryonic stem cell derived macrophage,macrophage batch: WTB,macrophage samhd1: wildtype,macrophage culture time in hours: 1,macrophage culture media: conditioned media with LPS
GSM2348476	GSE87849	HUES2 Embryonic stem cell line	cell line: HUES2,cell type: embryonic stem cell derived macrophage,macrophage batch: KOD,macrophage samhd1: dNTPase knockout,macrophage culture time in hours: 8,macrophage culture media: standard media with LPS
GSM2348477	GSE87849	HUES2 Embryonic stem cell line	cell line: HUES2,cell type: embryonic stem cell derived macrophage,macrophage batch: KOF,macrophage samhd1: knockout,macrophage culture time in hours: 1,macrophage culture media: conditioned media with LPS
GSM2348478	GSE87849	HUES2 Embryonic stem cell line	cell line: HUES2,cell type: embryonic stem cell derived macrophage,macrophage batch: WTG,macrophage samhd1: wildtype,macrophage culture time in hours: 1,macrophage culture media: standard media
GSM2348479	GSE87849	HUES2 Embryonic stem cell line	cell line: HUES2,cell type: embryonic stem cell derived macrophage,macrophage batch: KOC,macrophage samhd1: dNTPase knockout,macrophage culture time in hours: 1,macrophage culture media: standard media with LPS
GSM2348480	GSE87849	HUES2 Embryonic stem cell line	cell line: HUES2,cell type: embryonic stem cell derived macrophage,macrophage batch: WTG,macrophage samhd1: wildtype,macrophage culture time in hours: 1,macrophage culture media: conditioned media
GSM2348481	GSE87849	HUES2 Embryonic stem cell line	cell line: HUES2,cell type: embryonic stem cell derived macrophage,macrophage batch: WTG,macrophage samhd1: wildtype,macrophage culture time in hours: 1,macrophage culture media: conditioned media
GSM2348482	GSE87849	HUES2 Embryonic stem cell line	cell line: HUES2,cell type: embryonic stem cell derived macrophage,macrophage batch: KOC,macrophage samhd1: dNTPase knockout,macrophage culture time in hours: 1,macrophage culture media: conditioned media with LPS
GSM2348483	GSE87849	HUES2 Embryonic stem cell line	cell line: HUES2,cell type: embryonic stem cell derived macrophage,macrophage batch: WTG,macrophage samhd1: wildtype,macrophage culture time in hours: 1,macrophage culture media: standard media
GSM2348484	GSE87849	HUES2 Embryonic stem cell line	cell line: HUES2,cell type: embryonic stem cell derived macrophage,macrophage batch: WTG,macrophage samhd1: wildtype,macrophage culture time in hours: 1,macrophage culture media: standard media with LPS
GSM2348485	GSE87849	HUES2 Embryonic stem cell line	cell line: HUES2,cell type: embryonic stem cell derived macrophage,macrophage batch: WTG,macrophage samhd1: wildtype,macrophage culture time in hours: 1,macrophage culture media: conditioned media
GSM2348486	GSE87849	HUES2 Embryonic stem cell line	cell line: HUES2,cell type: embryonic stem cell derived macrophage,macrophage batch: KOC,macrophage samhd1: dNTPase knockout,macrophage culture time in hours: 1,macrophage culture media: conditioned media with LPS
GSM2348487	GSE87849	HUES2 Embryonic stem cell line	cell line: HUES2,cell type: embryonic stem cell derived macrophage,macrophage batch: WTG,macrophage samhd1: wildtype,macrophage culture time in hours: 1,macrophage culture media: standard media
GSM2348488	GSE87849	HUES2 Embryonic stem cell line	cell line: HUES2,cell type: embryonic stem cell derived macrophage,macrophage batch: WTG,macrophage samhd1: wildtype,macrophage culture time in hours: 1,macrophage culture media: standard media with LPS
GSM2348489	GSE87849	HUES2 Embryonic stem cell line	cell line: HUES2,cell type: embryonic stem cell derived macrophage,macrophage batch: WTG,macrophage samhd1: wildtype,macrophage culture time in hours: 1,macrophage culture media: standard media with LPS
GSM2348490	GSE87849	HUES2 Embryonic stem cell line	cell line: HUES2,cell type: embryonic stem cell derived macrophage,macrophage batch: WTG,macrophage samhd1: wildtype,macrophage culture time in hours: 1,macrophage culture media: conditioned media
GSM2348491	GSE87849	HUES2 Embryonic stem cell line	cell line: HUES2,cell type: embryonic stem cell derived macrophage,macrophage batch: WTG,macrophage samhd1: wildtype,macrophage culture time in hours: 1,macrophage culture media: conditioned media with LPS
GSM2348492	GSE87849	HUES2 Embryonic stem cell line	cell line: HUES2,cell type: embryonic stem cell derived macrophage,macrophage batch: KOC,macrophage samhd1: dNTPase knockout,macrophage culture time in hours: 8,macrophage culture media: standard media with LPS
GSM2348493	GSE87849	HUES2 Embryonic stem cell line	cell line: HUES2,cell type: embryonic stem cell derived macrophage,macrophage batch: WTG,macrophage samhd1: wildtype,macrophage culture time in hours: 8,macrophage culture media: standard media with LPS
GSM2348494	GSE87849	HUES2 Embryonic stem cell line	cell line: HUES2,cell type: embryonic stem cell derived macrophage,macrophage batch: KOC,macrophage samhd1: dNTPase knockout,macrophage culture time in hours: 8,macrophage culture media: conditioned media with LPS
GSM2348495	GSE87849	HUES2 Embryonic stem cell line	cell line: HUES2,cell type: embryonic stem cell derived macrophage,macrophage batch: WTG,macrophage samhd1: wildtype,macrophage culture time in hours: 8,macrophage culture media: standard media
GSM2348496	GSE87849	HUES2 Embryonic stem cell line	cell line: HUES2,cell type: embryonic stem cell derived macrophage,macrophage batch: WTG,macrophage samhd1: wildtype,macrophage culture time in hours: 8,macrophage culture media: standard media with LPS
GSM2348497	GSE87849	HUES2 Embryonic stem cell line	cell line: HUES2,cell type: embryonic stem cell derived macrophage,macrophage batch: WTG,macrophage samhd1: wildtype,macrophage culture time in hours: 8,macrophage culture media: conditioned media
GSM2348498	GSE87849	HUES2 Embryonic stem cell line	cell line: HUES2,cell type: embryonic stem cell derived macrophage,macrophage batch: WTG,macrophage samhd1: wildtype,macrophage culture time in hours: 8,macrophage culture media: conditioned media
GSM2348499	GSE87849	HUES2 Embryonic stem cell line	cell line: HUES2,cell type: embryonic stem cell derived macrophage,macrophage batch: WTG,macrophage samhd1: wildtype,macrophage culture time in hours: 8,macrophage culture media: conditioned media with LPS
GSM2348500	GSE87849	HUES2 Embryonic stem cell line	cell line: HUES2,cell type: embryonic stem cell derived macrophage,macrophage batch: KOC,macrophage samhd1: dNTPase knockout,macrophage culture time in hours: 8,macrophage culture media: standard media
GSM2348501	GSE87849	HUES2 Embryonic stem cell line	cell line: HUES2,cell type: embryonic stem cell derived macrophage,macrophage batch: WTG,macrophage samhd1: wildtype,macrophage culture time in hours: 8,macrophage culture media: standard media with LPS
GSM2348502	GSE87849	HUES2 Embryonic stem cell line	cell line: HUES2,cell type: embryonic stem cell derived macrophage,macrophage batch: KOC,macrophage samhd1: dNTPase knockout,macrophage culture time in hours: 8,macrophage culture media: conditioned media
GSM2348503	GSE87849	HUES2 Embryonic stem cell line	cell line: HUES2,cell type: embryonic stem cell derived macrophage,macrophage batch: WTG,macrophage samhd1: wildtype,macrophage culture time in hours: 8,macrophage culture media: conditioned media
GSM2348504	GSE87849	HUES2 Embryonic stem cell line	cell line: HUES2,cell type: embryonic stem cell derived macrophage,macrophage batch: KOC,macrophage samhd1: dNTPase knockout,macrophage culture time in hours: 8,macrophage culture media: conditioned media with LPS
GSM2348505	GSE87849	HUES2 Embryonic stem cell line	cell line: HUES2,cell type: embryonic stem cell derived macrophage,macrophage batch: KOC,macrophage samhd1: dNTPase knockout,macrophage culture time in hours: 8,macrophage culture media: conditioned media with LPS
GSM2348506	GSE87849	HUES2 Embryonic stem cell line	cell line: HUES2,cell type: embryonic stem cell derived macrophage,macrophage batch: KOC,macrophage samhd1: dNTPase knockout,macrophage culture time in hours: 8,macrophage culture media: standard media
GSM2348507	GSE87849	HUES2 Embryonic stem cell line	cell line: HUES2,cell type: embryonic stem cell derived macrophage,macrophage batch: WTG,macrophage samhd1: wildtype,macrophage culture time in hours: 8,macrophage culture media: standard media
GSM2348508	GSE87849	HUES2 Embryonic stem cell line	cell line: HUES2,cell type: embryonic stem cell derived macrophage,macrophage batch: WTA,macrophage samhd1: wildtype,macrophage culture time in hours: 1,macrophage culture media: standard media
GSM2348509	GSE87849	HUES2 Embryonic stem cell line	cell line: HUES2,cell type: embryonic stem cell derived macrophage,macrophage batch: WTA,macrophage samhd1: wildtype,macrophage culture time in hours: 1,macrophage culture media: conditioned media with LPS
GSM2348510	GSE87849	HUES2 Embryonic stem cell line	cell line: HUES2,cell type: embryonic stem cell derived macrophage,macrophage batch: WTA,macrophage samhd1: wildtype,macrophage culture time in hours: 1,macrophage culture media: conditioned media with LPS
GSM2348511	GSE87849	HUES2 Embryonic stem cell line	cell line: HUES2,cell type: embryonic stem cell derived macrophage,macrophage batch: WTA,macrophage samhd1: wildtype,macrophage culture time in hours: 1,macrophage culture media: conditioned media
GSM2348512	GSE87849	HUES2 Embryonic stem cell line	cell line: HUES2,cell type: embryonic stem cell derived macrophage,macrophage batch: KOD,macrophage samhd1: dNTPase knockout,macrophage culture time in hours: 1,macrophage culture media: standard media with LPS
GSM2348513	GSE87849	HUES2 Embryonic stem cell line	cell line: HUES2,cell type: embryonic stem cell derived macrophage,macrophage batch: KOD,macrophage samhd1: dNTPase knockout,macrophage culture time in hours: 1,macrophage culture media: standard media with LPS
GSM2348514	GSE87849	HUES2 Embryonic stem cell line	cell line: HUES2,cell type: embryonic stem cell derived macrophage,macrophage batch: WTA,macrophage samhd1: wildtype,macrophage culture time in hours: 1,macrophage culture media: standard media
GSM2348515	GSE87849	HUES2 Embryonic stem cell line	cell line: HUES2,cell type: embryonic stem cell derived macrophage,macrophage batch: KOD,macrophage samhd1: dNTPase knockout,macrophage culture time in hours: 1,macrophage culture media: conditioned media with LPS
GSM2348516	GSE87849	HUES2 Embryonic stem cell line	cell line: HUES2,cell type: embryonic stem cell derived macrophage,macrophage batch: KOD,macrophage samhd1: dNTPase knockout,macrophage culture time in hours: 1,macrophage culture media: conditioned media
GSM2348517	GSE87849	HUES2 Embryonic stem cell line	cell line: HUES2,cell type: embryonic stem cell derived macrophage,macrophage batch: KOD,macrophage samhd1: dNTPase knockout,macrophage culture time in hours: 1,macrophage culture media: conditioned media
GSM2348518	GSE87849	HUES2 Embryonic stem cell line	cell line: HUES2,cell type: embryonic stem cell derived macrophage,macrophage batch: KOD,macrophage samhd1: dNTPase knockout,macrophage culture time in hours: 1,macrophage culture media: standard media
GSM2348519	GSE87849	HUES2 Embryonic stem cell line	cell line: HUES2,cell type: embryonic stem cell derived macrophage,macrophage batch: KOD,macrophage samhd1: dNTPase knockout,macrophage culture time in hours: 1,macrophage culture media: standard media
GSM2348520	GSE87849	HUES2 Embryonic stem cell line	cell line: HUES2,cell type: embryonic stem cell derived macrophage,macrophage batch: KOE,macrophage samhd1: knockout,macrophage culture time in hours: 1,macrophage culture media: conditioned media with LPS
GSM2348521	GSE87849	HUES2 Embryonic stem cell line	cell line: HUES2,cell type: embryonic stem cell derived macrophage,macrophage batch: WTG,macrophage samhd1: wildtype,macrophage culture time in hours: 1,macrophage culture media: standard media with LPS
GSM2348522	GSE87849	HUES2 Embryonic stem cell line	cell line: HUES2,cell type: embryonic stem cell derived macrophage,macrophage batch: WTG,macrophage samhd1: wildtype,macrophage culture time in hours: 1,macrophage culture media: standard media with LPS
GSM2348523	GSE87849	HUES2 Embryonic stem cell line	cell line: HUES2,cell type: embryonic stem cell derived macrophage,macrophage batch: WTG,macrophage samhd1: wildtype,macrophage culture time in hours: 1,macrophage culture media: standard media
GSM2348524	GSE87849	HUES2 Embryonic stem cell line	cell line: HUES2,cell type: embryonic stem cell derived macrophage,macrophage batch: WTG,macrophage samhd1: wildtype,macrophage culture time in hours: 1,macrophage culture media: standard media
GSM2348525	GSE87849	HUES2 Embryonic stem cell line	cell line: HUES2,cell type: embryonic stem cell derived macrophage,macrophage batch: WTA,macrophage samhd1: wildtype,macrophage culture time in hours: 8,macrophage culture media: standard media
GSM2348526	GSE87849	HUES2 Embryonic stem cell line	cell line: HUES2,cell type: embryonic stem cell derived macrophage,macrophage batch: KOD,macrophage samhd1: dNTPase knockout,macrophage culture time in hours: 8,macrophage culture media: conditioned media with LPS
GSM2348527	GSE87849	HUES2 Embryonic stem cell line	cell line: HUES2,cell type: embryonic stem cell derived macrophage,macrophage batch: KOD,macrophage samhd1: dNTPase knockout,macrophage culture time in hours: 8,macrophage culture media: conditioned media with LPS
GSM2348528	GSE87849	HUES2 Embryonic stem cell line	cell line: HUES2,cell type: embryonic stem cell derived macrophage,macrophage batch: WTB,macrophage samhd1: wildtype,macrophage culture time in hours: 8,macrophage culture media: standard media with LPS
GSM2348529	GSE87849	HUES2 Embryonic stem cell line	cell line: HUES2,cell type: embryonic stem cell derived macrophage,macrophage batch: KOD,macrophage samhd1: dNTPase knockout,macrophage culture time in hours: 8,macrophage culture media: standard media
GSM2348530	GSE87849	HUES2 Embryonic stem cell line	cell line: HUES2,cell type: embryonic stem cell derived macrophage,macrophage batch: WTA,macrophage samhd1: wildtype,macrophage culture time in hours: 8,macrophage culture media: conditioned media with LPS
GSM2348531	GSE87849	HUES2 Embryonic stem cell line	cell line: HUES2,cell type: embryonic stem cell derived macrophage,macrophage batch: KOD,macrophage samhd1: dNTPase knockout,macrophage culture time in hours: 8,macrophage culture media: conditioned media
GSM2348532	GSE87849	HUES2 Embryonic stem cell line	cell line: HUES2,cell type: embryonic stem cell derived macrophage,macrophage batch: KOD,macrophage samhd1: dNTPase knockout,macrophage culture time in hours: 8,macrophage culture media: standard media
GSM2348533	GSE87849	HUES2 Embryonic stem cell line	cell line: HUES2,cell type: embryonic stem cell derived macrophage,macrophage batch: WTA,macrophage samhd1: wildtype,macrophage culture time in hours: 8,macrophage culture media: standard media
GSM2348534	GSE87849	HUES2 Embryonic stem cell line	cell line: HUES2,cell type: embryonic stem cell derived macrophage,macrophage batch: KOD,macrophage samhd1: dNTPase knockout,macrophage culture time in hours: 8,macrophage culture media: conditioned media with LPS
GSM2348535	GSE87849	HUES2 Embryonic stem cell line	cell line: HUES2,cell type: embryonic stem cell derived macrophage,macrophage batch: KOD,macrophage samhd1: dNTPase knockout,macrophage culture time in hours: 8,macrophage culture media: conditioned media with LPS
GSM2348536	GSE87849	HUES2 Embryonic stem cell line	cell line: HUES2,cell type: embryonic stem cell derived macrophage,macrophage batch: WTA,macrophage samhd1: wildtype,macrophage culture time in hours: 8,macrophage culture media: conditioned media
GSM2348537	GSE87849	HUES2 Embryonic stem cell line	cell line: HUES2,cell type: embryonic stem cell derived macrophage,macrophage batch: WTA,macrophage samhd1: wildtype,macrophage culture time in hours: 8,macrophage culture media: standard media with LPS
GSM2348538	GSE87849	HUES2 Embryonic stem cell line	cell line: HUES2,cell type: embryonic stem cell derived macrophage,macrophage batch: WTG,macrophage samhd1: wildtype,macrophage culture time in hours: 1,macrophage culture media: conditioned media with LPS
GSM2348539	GSE87849	HUES2 Embryonic stem cell line	cell line: HUES2,cell type: embryonic stem cell derived macrophage,macrophage batch: KOE,macrophage samhd1: knockout,macrophage culture time in hours: 1,macrophage culture media: conditioned media with LPS
GSM2348540	GSE87849	HUES2 Embryonic stem cell line	cell line: HUES2,cell type: embryonic stem cell derived macrophage,macrophage batch: WTG,macrophage samhd1: wildtype,macrophage culture time in hours: 1,macrophage culture media: conditioned media
GSM2348541	GSE87849	HUES2 Embryonic stem cell line	cell line: HUES2,cell type: embryonic stem cell derived macrophage,macrophage batch: KOD,macrophage samhd1: dNTPase knockout,macrophage culture time in hours: 8,macrophage culture media: conditioned media
GSM2348542	GSE87849	HUES2 Embryonic stem cell line	cell line: HUES2,cell type: embryonic stem cell derived macrophage,macrophage batch: WTG,macrophage samhd1: wildtype,macrophage culture time in hours: 1,macrophage culture media: conditioned media
GSM2348543	GSE87849	HUES2 Embryonic stem cell line	cell line: HUES2,cell type: embryonic stem cell derived macrophage,macrophage batch: WTG,macrophage samhd1: wildtype,macrophage culture time in hours: 1,macrophage culture media: standard media with LPS
GSM2348544	GSE87849	HUES2 Embryonic stem cell line	cell line: HUES2,cell type: embryonic stem cell derived macrophage,macrophage batch: KOE,macrophage samhd1: knockout,macrophage culture time in hours: 1,macrophage culture media: standard media with LPS
GSM2348545	GSE87849	HUES2 Embryonic stem cell line	cell line: HUES2,cell type: embryonic stem cell derived macrophage,macrophage batch: WTG,macrophage samhd1: wildtype,macrophage culture time in hours: 1,macrophage culture media: standard media
GSM2348546	GSE87849	HUES2 Embryonic stem cell line	cell line: HUES2,cell type: embryonic stem cell derived macrophage,macrophage batch: WTG,macrophage samhd1: wildtype,macrophage culture time in hours: 1,macrophage culture media: standard media
GSM2348547	GSE87849	HUES2 Embryonic stem cell line	cell line: HUES2,cell type: embryonic stem cell derived macrophage,macrophage batch: WTG,macrophage samhd1: wildtype,macrophage culture time in hours: 1,macrophage culture media: conditioned media
GSM2348548	GSE87849	HUES2 Embryonic stem cell line	cell line: HUES2,cell type: embryonic stem cell derived macrophage,macrophage batch: WTG,macrophage samhd1: wildtype,macrophage culture time in hours: 1,macrophage culture media: conditioned media
GSM2348549	GSE87849	HUES2 Embryonic stem cell line	cell line: HUES2,cell type: embryonic stem cell derived macrophage,macrophage batch: WTG,macrophage samhd1: wildtype,macrophage culture time in hours: 1,macrophage culture media: standard media with LPS
GSM2348550	GSE87849	HUES2 Embryonic stem cell line	cell line: HUES2,cell type: embryonic stem cell derived macrophage,macrophage batch: KOE,macrophage samhd1: knockout,macrophage culture time in hours: 1,macrophage culture media: standard media
GSM2348551	GSE87849	HUES2 Embryonic stem cell line	cell line: HUES2,cell type: embryonic stem cell derived macrophage,macrophage batch: KOD,macrophage samhd1: dNTPase knockout,macrophage culture time in hours: 1,macrophage culture media: standard media
GSM2348552	GSE87849	HUES2 Embryonic stem cell line	cell line: HUES2,cell type: embryonic stem cell derived macrophage,macrophage batch: KOD,macrophage samhd1: dNTPase knockout,macrophage culture time in hours: 1,macrophage culture media: standard media
GSM2348553	GSE87849	HUES2 Embryonic stem cell line	cell line: HUES2,cell type: embryonic stem cell derived macrophage,macrophage batch: KOD,macrophage samhd1: dNTPase knockout,macrophage culture time in hours: 1,macrophage culture media: conditioned media with LPS
GSM2348554	GSE87849	HUES2 Embryonic stem cell line	cell line: HUES2,cell type: embryonic stem cell derived macrophage,macrophage batch: KOD,macrophage samhd1: dNTPase knockout,macrophage culture time in hours: 1,macrophage culture media: conditioned media
GSM2348555	GSE87849	HUES2 Embryonic stem cell line	cell line: HUES2,cell type: embryonic stem cell derived macrophage,macrophage batch: WTA,macrophage samhd1: wildtype,macrophage culture time in hours: 1,macrophage culture media: standard media with LPS
GSM2348556	GSE87849	HUES2 Embryonic stem cell line	cell line: HUES2,cell type: embryonic stem cell derived macrophage,macrophage batch: KOD,macrophage samhd1: dNTPase knockout,macrophage culture time in hours: 1,macrophage culture media: standard media with LPS
GSM2348557	GSE87849	HUES2 Embryonic stem cell line	cell line: HUES2,cell type: embryonic stem cell derived macrophage,macrophage batch: KOD,macrophage samhd1: dNTPase knockout,macrophage culture time in hours: 1,macrophage culture media: standard media
GSM2348558	GSE87849	HUES2 Embryonic stem cell line	cell line: HUES2,cell type: embryonic stem cell derived macrophage,macrophage batch: KOD,macrophage samhd1: dNTPase knockout,macrophage culture time in hours: 1,macrophage culture media: standard media
GSM2348559	GSE87849	HUES2 Embryonic stem cell line	cell line: HUES2,cell type: embryonic stem cell derived macrophage,macrophage batch: KOD,macrophage samhd1: dNTPase knockout,macrophage culture time in hours: 1,macrophage culture media: conditioned media with LPS
GSM2348560	GSE87849	HUES2 Embryonic stem cell line	cell line: HUES2,cell type: embryonic stem cell derived macrophage,macrophage batch: KOD,macrophage samhd1: dNTPase knockout,macrophage culture time in hours: 1,macrophage culture media: conditioned media
GSM2348561	GSE87849	HUES2 Embryonic stem cell line	cell line: HUES2,cell type: embryonic stem cell derived macrophage,macrophage batch: WTA,macrophage samhd1: wildtype,macrophage culture time in hours: 1,macrophage culture media: standard media with LPS
GSM2348562	GSE87849	HUES2 Embryonic stem cell line	cell line: HUES2,cell type: embryonic stem cell derived macrophage,macrophage batch: KOD,macrophage samhd1: dNTPase knockout,macrophage culture time in hours: 1,macrophage culture media: conditioned media with LPS
GSM2348563	GSE87849	HUES2 Embryonic stem cell line	cell line: HUES2,cell type: embryonic stem cell derived macrophage,macrophage batch: WTA,macrophage samhd1: wildtype,macrophage culture time in hours: 8,macrophage culture media: conditioned media
GSM2348564	GSE87849	HUES2 Embryonic stem cell line	cell line: HUES2,cell type: embryonic stem cell derived macrophage,macrophage batch: WTB,macrophage samhd1: wildtype,macrophage culture time in hours: 1,macrophage culture media: conditioned media
GSM2348565	GSE87849	HUES2 Embryonic stem cell line	cell line: HUES2,cell type: embryonic stem cell derived macrophage,macrophage batch: WTA,macrophage samhd1: wildtype,macrophage culture time in hours: 1,macrophage culture media: conditioned media with LPS
GSM2348566	GSE87849	HUES2 Embryonic stem cell line	cell line: HUES2,cell type: embryonic stem cell derived macrophage,macrophage batch: KOD,macrophage samhd1: dNTPase knockout,macrophage culture time in hours: 1,macrophage culture media: conditioned media
GSM2348567	GSE87849	HUES2 Embryonic stem cell line	cell line: HUES2,cell type: embryonic stem cell derived macrophage,macrophage batch: KOD,macrophage samhd1: dNTPase knockout,macrophage culture time in hours: 1,macrophage culture media: conditioned media
GSM2348568	GSE87849	HUES2 Embryonic stem cell line	cell line: HUES2,cell type: embryonic stem cell derived macrophage,macrophage batch: KOD,macrophage samhd1: dNTPase knockout,macrophage culture time in hours: 1,macrophage culture media: standard media with LPS
GSM2348569	GSE87849	HUES2 Embryonic stem cell line	cell line: HUES2,cell type: embryonic stem cell derived macrophage,macrophage batch: WTB,macrophage samhd1: wildtype,macrophage culture time in hours: 1,macrophage culture media: conditioned media
GSM2348570	GSE87849	HUES2 Embryonic stem cell line	cell line: HUES2,cell type: embryonic stem cell derived macrophage,macrophage batch: WTG,macrophage samhd1: wildtype,macrophage culture time in hours: 8,macrophage culture media: standard media
GSM2348571	GSE87849	HUES2 Embryonic stem cell line	cell line: HUES2,cell type: embryonic stem cell derived macrophage,macrophage batch: KOC,macrophage samhd1: dNTPase knockout,macrophage culture time in hours: 8,macrophage culture media: standard media with LPS
GSM2348572	GSE87849	HUES2 Embryonic stem cell line	cell line: HUES2,cell type: embryonic stem cell derived macrophage,macrophage batch: WTG,macrophage samhd1: wildtype,macrophage culture time in hours: 8,macrophage culture media: conditioned media
GSM2348573	GSE87849	HUES2 Embryonic stem cell line	cell line: HUES2,cell type: embryonic stem cell derived macrophage,macrophage batch: KOC,macrophage samhd1: dNTPase knockout,macrophage culture time in hours: 8,macrophage culture media: conditioned media with LPS
GSM2348574	GSE87849	HUES2 Embryonic stem cell line	cell line: HUES2,cell type: embryonic stem cell derived macrophage,macrophage batch: WTG,macrophage samhd1: wildtype,macrophage culture time in hours: 8,macrophage culture media: standard media with LPS
GSM2348575	GSE87849	HUES2 Embryonic stem cell line	cell line: HUES2,cell type: embryonic stem cell derived macrophage,macrophage batch: KOD,macrophage samhd1: dNTPase knockout,macrophage culture time in hours: 1,macrophage culture media: standard media
GSM2348576	GSE87849	HUES2 Embryonic stem cell line	cell line: HUES2,cell type: embryonic stem cell derived macrophage,macrophage batch: WTG,macrophage samhd1: wildtype,macrophage culture time in hours: 8,macrophage culture media: conditioned media
GSM2348577	GSE87849	HUES2 Embryonic stem cell line	cell line: HUES2,cell type: embryonic stem cell derived macrophage,macrophage batch: WTG,macrophage samhd1: wildtype,macrophage culture time in hours: 8,macrophage culture media: conditioned media
GSM2348578	GSE87849	HUES2 Embryonic stem cell line	cell line: HUES2,cell type: embryonic stem cell derived macrophage,macrophage batch: WTG,macrophage samhd1: wildtype,macrophage culture time in hours: 8,macrophage culture media: conditioned media with LPS
GSM2348579	GSE87849	HUES2 Embryonic stem cell line	cell line: HUES2,cell type: embryonic stem cell derived macrophage,macrophage batch: KOD,macrophage samhd1: dNTPase knockout,macrophage culture time in hours: 8,macrophage culture media: conditioned media with LPS
GSM2348580	GSE87849	HUES2 Embryonic stem cell line	cell line: HUES2,cell type: embryonic stem cell derived macrophage,macrophage batch: KOD,macrophage samhd1: dNTPase knockout,macrophage culture time in hours: 8,macrophage culture media: conditioned media with LPS
GSM2348581	GSE87849	HUES2 Embryonic stem cell line	cell line: HUES2,cell type: embryonic stem cell derived macrophage,macrophage batch: WTA,macrophage samhd1: wildtype,macrophage culture time in hours: 8,macrophage culture media: conditioned media
GSM2348582	GSE87849	HUES2 Embryonic stem cell line	cell line: HUES2,cell type: embryonic stem cell derived macrophage,macrophage batch: KOE,macrophage samhd1: knockout,macrophage culture time in hours: 1,macrophage culture media: conditioned media with LPS
GSM2348583	GSE87849	HUES2 Embryonic stem cell line	cell line: HUES2,cell type: embryonic stem cell derived macrophage,macrophage batch: KOD,macrophage samhd1: dNTPase knockout,macrophage culture time in hours: 1,macrophage culture media: standard media
GSM2348584	GSE87849	HUES2 Embryonic stem cell line	cell line: HUES2,cell type: embryonic stem cell derived macrophage,macrophage batch: KOE,macrophage samhd1: knockout,macrophage culture time in hours: 1,macrophage culture media: conditioned media
GSM2348585	GSE87849	HUES2 Embryonic stem cell line	cell line: HUES2,cell type: embryonic stem cell derived macrophage,macrophage batch: WTG,macrophage samhd1: wildtype,macrophage culture time in hours: 1,macrophage culture media: conditioned media
GSM2348586	GSE87849	HUES2 Embryonic stem cell line	cell line: HUES2,cell type: embryonic stem cell derived macrophage,macrophage batch: WTG,macrophage samhd1: wildtype,macrophage culture time in hours: 1,macrophage culture media: standard media with LPS
GSM2348587	GSE87849	HUES2 Embryonic stem cell line	cell line: HUES2,cell type: embryonic stem cell derived macrophage,macrophage batch: KOE,macrophage samhd1: knockout,macrophage culture time in hours: 1,macrophage culture media: standard media with LPS
GSM2348588	GSE87849	HUES2 Embryonic stem cell line	cell line: HUES2,cell type: embryonic stem cell derived macrophage,macrophage batch: WTG,macrophage samhd1: wildtype,macrophage culture time in hours: 1,macrophage culture media: standard media
GSM2348589	GSE87849	HUES2 Embryonic stem cell line	cell line: HUES2,cell type: embryonic stem cell derived macrophage,macrophage batch: WTG,macrophage samhd1: wildtype,macrophage culture time in hours: 1,macrophage culture media: conditioned media with LPS
GSM2348590	GSE87849	HUES2 Embryonic stem cell line	cell line: HUES2,cell type: embryonic stem cell derived macrophage,macrophage batch: KOE,macrophage samhd1: knockout,macrophage culture time in hours: 1,macrophage culture media: conditioned media with LPS
GSM2348591	GSE87849	HUES2 Embryonic stem cell line	cell line: HUES2,cell type: embryonic stem cell derived macrophage,macrophage batch: WTG,macrophage samhd1: wildtype,macrophage culture time in hours: 1,macrophage culture media: standard media with LPS
GSM2348592	GSE87849	HUES2 Embryonic stem cell line	cell line: HUES2,cell type: embryonic stem cell derived macrophage,macrophage batch: WTG,macrophage samhd1: wildtype,macrophage culture time in hours: 1,macrophage culture media: standard media
GSM2348593	GSE87849	HUES2 Embryonic stem cell line	cell line: HUES2,cell type: embryonic stem cell derived macrophage,macrophage batch: WTG,macrophage samhd1: wildtype,macrophage culture time in hours: 1,macrophage culture media: conditioned media with LPS
GSM2348594	GSE87849	HUES2 Embryonic stem cell line	cell line: HUES2,cell type: embryonic stem cell derived macrophage,macrophage batch: KOE,macrophage samhd1: knockout,macrophage culture time in hours: 1,macrophage culture media: conditioned media with LPS
GSM2348595	GSE87849	HUES2 Embryonic stem cell line	cell line: HUES2,cell type: embryonic stem cell derived macrophage,macrophage batch: WTG,macrophage samhd1: wildtype,macrophage culture time in hours: 1,macrophage culture media: conditioned media
GSM2348596	GSE87849	HUES2 Embryonic stem cell line	cell line: HUES2,cell type: embryonic stem cell derived macrophage,macrophage batch: KOE,macrophage samhd1: knockout,macrophage culture time in hours: 1,macrophage culture media: standard media with LPS
GSM2348597	GSE87849	HUES2 Embryonic stem cell line	cell line: HUES2,cell type: embryonic stem cell derived macrophage,macrophage batch: WTG,macrophage samhd1: wildtype,macrophage culture time in hours: 1,macrophage culture media: standard media
GSM2348598	GSE87849	HUES2 Embryonic stem cell line	cell line: HUES2,cell type: embryonic stem cell derived macrophage,macrophage batch: KOD,macrophage samhd1: dNTPase knockout,macrophage culture time in hours: 8,macrophage culture media: conditioned media with LPS
GSM2348599	GSE87849	HUES2 Embryonic stem cell line	cell line: HUES2,cell type: embryonic stem cell derived macrophage,macrophage batch: KOD,macrophage samhd1: dNTPase knockout,macrophage culture time in hours: 8,macrophage culture media: conditioned media with LPS
GSM2348600	GSE87849	HUES2 Embryonic stem cell line	cell line: HUES2,cell type: embryonic stem cell derived macrophage,macrophage batch: WTB,macrophage samhd1: wildtype,macrophage culture time in hours: 1,macrophage culture media: conditioned media
GSM2348601	GSE87849	HUES2 Embryonic stem cell line	cell line: HUES2,cell type: embryonic stem cell derived macrophage,macrophage batch: WTA,macrophage samhd1: wildtype,macrophage culture time in hours: 8,macrophage culture media: standard media
GSM2348602	GSE87849	HUES2 Embryonic stem cell line	cell line: HUES2,cell type: embryonic stem cell derived macrophage,macrophage batch: KOD,macrophage samhd1: dNTPase knockout,macrophage culture time in hours: 8,macrophage culture media: standard media
GSM2348603	GSE87849	HUES2 Embryonic stem cell line	cell line: HUES2,cell type: embryonic stem cell derived macrophage,macrophage batch: WTA,macrophage samhd1: wildtype,macrophage culture time in hours: 8,macrophage culture media: conditioned media with LPS
GSM2348604	GSE87849	HUES2 Embryonic stem cell line	cell line: HUES2,cell type: embryonic stem cell derived macrophage,macrophage batch: KOD,macrophage samhd1: dNTPase knockout,macrophage culture time in hours: 8,macrophage culture media: conditioned media with LPS
GSM2348605	GSE87849	HUES2 Embryonic stem cell line	cell line: HUES2,cell type: embryonic stem cell derived macrophage,macrophage batch: WTA,macrophage samhd1: wildtype,macrophage culture time in hours: 8,macrophage culture media: conditioned media
GSM2348606	GSE87849	HUES2 Embryonic stem cell line	cell line: HUES2,cell type: embryonic stem cell derived macrophage,macrophage batch: KOD,macrophage samhd1: dNTPase knockout,macrophage culture time in hours: 8,macrophage culture media: conditioned media
GSM2348607	GSE87849	HUES2 Embryonic stem cell line	cell line: HUES2,cell type: embryonic stem cell derived macrophage,macrophage batch: KOD,macrophage samhd1: dNTPase knockout,macrophage culture time in hours: 8,macrophage culture media: standard media with LPS
GSM2348608	GSE87849	HUES2 Embryonic stem cell line	cell line: HUES2,cell type: embryonic stem cell derived macrophage,macrophage batch: KOD,macrophage samhd1: dNTPase knockout,macrophage culture time in hours: 8,macrophage culture media: standard media
GSM2348609	GSE87849	HUES2 Embryonic stem cell line	cell line: HUES2,cell type: embryonic stem cell derived macrophage,macrophage batch: KOD,macrophage samhd1: dNTPase knockout,macrophage culture time in hours: 1,macrophage culture media: conditioned media with LPS
GSM2348610	GSE87849	HUES2 Embryonic stem cell line	cell line: HUES2,cell type: embryonic stem cell derived macrophage,macrophage batch: WTA,macrophage samhd1: wildtype,macrophage culture time in hours: 1,macrophage culture media: conditioned media with LPS
GSM2348611	GSE87849	HUES2 Embryonic stem cell line	cell line: HUES2,cell type: embryonic stem cell derived macrophage,macrophage batch: WTA,macrophage samhd1: wildtype,macrophage culture time in hours: 1,macrophage culture media: conditioned media
GSM2348612	GSE87849	HUES2 Embryonic stem cell line	cell line: HUES2,cell type: embryonic stem cell derived macrophage,macrophage batch: WTA,macrophage samhd1: wildtype,macrophage culture time in hours: 1,macrophage culture media: conditioned media
GSM2348613	GSE87849	HUES2 Embryonic stem cell line	cell line: HUES2,cell type: embryonic stem cell derived macrophage,macrophage batch: KOE,macrophage samhd1: knockout,macrophage culture time in hours: 8,macrophage culture media: conditioned media with LPS
GSM2348614	GSE87849	HUES2 Embryonic stem cell line	cell line: HUES2,cell type: embryonic stem cell derived macrophage,macrophage batch: WTG,macrophage samhd1: wildtype,macrophage culture time in hours: 8,macrophage culture media: conditioned media with LPS
GSM2348615	GSE87849	HUES2 Embryonic stem cell line	cell line: HUES2,cell type: embryonic stem cell derived macrophage,macrophage batch: KOE,macrophage samhd1: knockout,macrophage culture time in hours: 8,macrophage culture media: conditioned media
GSM2348616	GSE87849	HUES2 Embryonic stem cell line	cell line: HUES2,cell type: embryonic stem cell derived macrophage,macrophage batch: KOD,macrophage samhd1: dNTPase knockout,macrophage culture time in hours: 1,macrophage culture media: standard media
GSM2348617	GSE87849	HUES2 Embryonic stem cell line	cell line: HUES2,cell type: embryonic stem cell derived macrophage,macrophage batch: KOE,macrophage samhd1: knockout,macrophage culture time in hours: 8,macrophage culture media: conditioned media
GSM2348618	GSE87849	HUES2 Embryonic stem cell line	cell line: HUES2,cell type: embryonic stem cell derived macrophage,macrophage batch: KOE,macrophage samhd1: knockout,macrophage culture time in hours: 8,macrophage culture media: standard media
GSM2348619	GSE87849	HUES2 Embryonic stem cell line	cell line: HUES2,cell type: embryonic stem cell derived macrophage,macrophage batch: WTG,macrophage samhd1: wildtype,macrophage culture time in hours: 8,macrophage culture media: conditioned media with LPS
GSM2348620	GSE87849	HUES2 Embryonic stem cell line	cell line: HUES2,cell type: embryonic stem cell derived macrophage,macrophage batch: WTG,macrophage samhd1: wildtype,macrophage culture time in hours: 8,macrophage culture media: conditioned media with LPS
GSM2348621	GSE87849	HUES2 Embryonic stem cell line	cell line: HUES2,cell type: embryonic stem cell derived macrophage,macrophage batch: WTG,macrophage samhd1: wildtype,macrophage culture time in hours: 8,macrophage culture media: conditioned media
GSM2348622	GSE87849	HUES2 Embryonic stem cell line	cell line: HUES2,cell type: embryonic stem cell derived macrophage,macrophage batch: WTB,macrophage samhd1: wildtype,macrophage culture time in hours: 1,macrophage culture media: standard media
GSM2348623	GSE87849	HUES2 Embryonic stem cell line	cell line: HUES2,cell type: embryonic stem cell derived macrophage,macrophage batch: WTG,macrophage samhd1: wildtype,macrophage culture time in hours: 8,macrophage culture media: standard media
GSM2348624	GSE87849	HUES2 Embryonic stem cell line	cell line: HUES2,cell type: embryonic stem cell derived macrophage,macrophage batch: KOE,macrophage samhd1: knockout,macrophage culture time in hours: 8,macrophage culture media: conditioned media with LPS
GSM2348625	GSE87849	HUES2 Embryonic stem cell line	cell line: HUES2,cell type: embryonic stem cell derived macrophage,macrophage batch: KOE,macrophage samhd1: knockout,macrophage culture time in hours: 8,macrophage culture media: conditioned media with LPS
GSM2348626	GSE87849	HUES2 Embryonic stem cell line	cell line: HUES2,cell type: embryonic stem cell derived macrophage,macrophage batch: WTG,macrophage samhd1: wildtype,macrophage culture time in hours: 8,macrophage culture media: conditioned media
GSM2348627	GSE87849	HUES2 Embryonic stem cell line	cell line: HUES2,cell type: embryonic stem cell derived macrophage,macrophage batch: KOE,macrophage samhd1: knockout,macrophage culture time in hours: 8,macrophage culture media: standard media with LPS
GSM2348628	GSE87849	HUES2 Embryonic stem cell line	cell line: HUES2,cell type: embryonic stem cell derived macrophage,macrophage batch: WTG,macrophage samhd1: wildtype,macrophage culture time in hours: 8,macrophage culture media: standard media with LPS
GSM2348629	GSE87849	HUES2 Embryonic stem cell line	cell line: HUES2,cell type: embryonic stem cell derived macrophage,macrophage batch: WTG,macrophage samhd1: wildtype,macrophage culture time in hours: 8,macrophage culture media: conditioned media with LPS
GSM2348630	GSE87849	HUES2 Embryonic stem cell line	cell line: HUES2,cell type: embryonic stem cell derived macrophage,macrophage batch: WTG,macrophage samhd1: wildtype,macrophage culture time in hours: 1,macrophage culture media: standard media with LPS
GSM2348631	GSE87849	HUES2 Embryonic stem cell line	cell line: HUES2,cell type: embryonic stem cell derived macrophage,macrophage batch: WTG,macrophage samhd1: wildtype,macrophage culture time in hours: 1,macrophage culture media: standard media with LPS
GSM2348632	GSE87849	HUES2 Embryonic stem cell line	cell line: HUES2,cell type: embryonic stem cell derived macrophage,macrophage batch: KOD,macrophage samhd1: dNTPase knockout,macrophage culture time in hours: 1,macrophage culture media: standard media
GSM2348633	GSE87849	HUES2 Embryonic stem cell line	cell line: HUES2,cell type: embryonic stem cell derived macrophage,macrophage batch: WTG,macrophage samhd1: wildtype,macrophage culture time in hours: 1,macrophage culture media: standard media
GSM2348634	GSE87849	HUES2 Embryonic stem cell line	cell line: HUES2,cell type: embryonic stem cell derived macrophage,macrophage batch: WTG,macrophage samhd1: wildtype,macrophage culture time in hours: 1,macrophage culture media: conditioned media with LPS
GSM2348635	GSE87849	HUES2 Embryonic stem cell line	cell line: HUES2,cell type: embryonic stem cell derived macrophage,macrophage batch: WTG,macrophage samhd1: wildtype,macrophage culture time in hours: 1,macrophage culture media: conditioned media
GSM2348636	GSE87849	HUES2 Embryonic stem cell line	cell line: HUES2,cell type: embryonic stem cell derived macrophage,macrophage batch: KOD,macrophage samhd1: dNTPase knockout,macrophage culture time in hours: 1,macrophage culture media: standard media with LPS
GSM2348637	GSE87849	HUES2 Embryonic stem cell line	cell line: HUES2,cell type: embryonic stem cell derived macrophage,macrophage batch: KOD,macrophage samhd1: dNTPase knockout,macrophage culture time in hours: 1,macrophage culture media: standard media with LPS
GSM2348638	GSE87849	HUES2 Embryonic stem cell line	cell line: HUES2,cell type: embryonic stem cell derived macrophage,macrophage batch: WTG,macrophage samhd1: wildtype,macrophage culture time in hours: 1,macrophage culture media: standard media
GSM2348639	GSE87849	HUES2 Embryonic stem cell line	cell line: HUES2,cell type: embryonic stem cell derived macrophage,macrophage batch: WTG,macrophage samhd1: wildtype,macrophage culture time in hours: 1,macrophage culture media: conditioned media with LPS
GSM2348640	GSE87849	HUES2 Embryonic stem cell line	cell line: HUES2,cell type: embryonic stem cell derived macrophage,macrophage batch: KOD,macrophage samhd1: dNTPase knockout,macrophage culture time in hours: 1,macrophage culture media: conditioned media
GSM2348641	GSE87849	HUES2 Embryonic stem cell line	cell line: HUES2,cell type: embryonic stem cell derived macrophage,macrophage batch: WTG,macrophage samhd1: wildtype,macrophage culture time in hours: 1,macrophage culture media: conditioned media
GSM2348642	GSE87849	HUES2 Embryonic stem cell line	cell line: HUES2,cell type: embryonic stem cell derived macrophage,macrophage batch: WTG,macrophage samhd1: wildtype,macrophage culture time in hours: 1,macrophage culture media: standard media with LPS
GSM2348643	GSE87849	HUES2 Embryonic stem cell line	cell line: HUES2,cell type: embryonic stem cell derived macrophage,macrophage batch: WTG,macrophage samhd1: wildtype,macrophage culture time in hours: 1,macrophage culture media: standard media with LPS
GSM2348644	GSE87849	HUES2 Embryonic stem cell line	cell line: HUES2,cell type: embryonic stem cell derived macrophage,macrophage batch: WTG,macrophage samhd1: wildtype,macrophage culture time in hours: 1,macrophage culture media: standard media
GSM2348645	GSE87849	HUES2 Embryonic stem cell line	cell line: HUES2,cell type: embryonic stem cell derived macrophage,macrophage batch: KOD,macrophage samhd1: dNTPase knockout,macrophage culture time in hours: 1,macrophage culture media: conditioned media
GSM2348646	GSE87849	HUES2 Embryonic stem cell line	cell line: HUES2,cell type: embryonic stem cell derived macrophage,macrophage batch: KOD,macrophage samhd1: dNTPase knockout,macrophage culture time in hours: 1,macrophage culture media: standard media
GSM2348647	GSE87849	HUES2 Embryonic stem cell line	cell line: HUES2,cell type: embryonic stem cell derived macrophage,macrophage batch: KOD,macrophage samhd1: dNTPase knockout,macrophage culture time in hours: 8,macrophage culture media: conditioned media with LPS
GSM2348648	GSE87849	HUES2 Embryonic stem cell line	cell line: HUES2,cell type: embryonic stem cell derived macrophage,macrophage batch: KOD,macrophage samhd1: dNTPase knockout,macrophage culture time in hours: 8,macrophage culture media: conditioned media with LPS
GSM2348649	GSE87849	HUES2 Embryonic stem cell line	cell line: HUES2,cell type: embryonic stem cell derived macrophage,macrophage batch: WTB,macrophage samhd1: wildtype,macrophage culture time in hours: 1,macrophage culture media: standard media with LPS
GSM2348650	GSE87849	HUES2 Embryonic stem cell line	cell line: HUES2,cell type: embryonic stem cell derived macrophage,macrophage batch: WTB,macrophage samhd1: wildtype,macrophage culture time in hours: 1,macrophage culture media: standard media with LPS
GSM2348651	GSE87849	HUES2 Embryonic stem cell line	cell line: HUES2,cell type: embryonic stem cell derived macrophage,macrophage batch: KOC,macrophage samhd1: dNTPase knockout,macrophage culture time in hours: 1,macrophage culture media: conditioned media with LPS
GSM2348652	GSE87849	HUES2 Embryonic stem cell line	cell line: HUES2,cell type: embryonic stem cell derived macrophage,macrophage batch: KOC,macrophage samhd1: dNTPase knockout,macrophage culture time in hours: 1,macrophage culture media: standard media with LPS
GSM2348653	GSE87849	HUES2 Embryonic stem cell line	cell line: HUES2,cell type: embryonic stem cell derived macrophage,macrophage batch: WTB,macrophage samhd1: wildtype,macrophage culture time in hours: 1,macrophage culture media: standard media
GSM2348654	GSE87849	HUES2 Embryonic stem cell line	cell line: HUES2,cell type: embryonic stem cell derived macrophage,macrophage batch: WTB,macrophage samhd1: wildtype,macrophage culture time in hours: 1,macrophage culture media: conditioned media with LPS
GSM2348655	GSE87849	HUES2 Embryonic stem cell line	cell line: HUES2,cell type: embryonic stem cell derived macrophage,macrophage batch: KOC,macrophage samhd1: dNTPase knockout,macrophage culture time in hours: 1,macrophage culture media: conditioned media
GSM2348656	GSE87849	HUES2 Embryonic stem cell line	cell line: HUES2,cell type: embryonic stem cell derived macrophage,macrophage batch: KOD,macrophage samhd1: dNTPase knockout,macrophage culture time in hours: 1,macrophage culture media: conditioned media with LPS
GSM2348657	GSE87849	HUES2 Embryonic stem cell line	cell line: HUES2,cell type: embryonic stem cell derived macrophage,macrophage batch: KOC,macrophage samhd1: dNTPase knockout,macrophage culture time in hours: 1,macrophage culture media: conditioned media
GSM2348658	GSE87849	HUES2 Embryonic stem cell line	cell line: HUES2,cell type: embryonic stem cell derived macrophage,macrophage batch: KOC,macrophage samhd1: dNTPase knockout,macrophage culture time in hours: 1,macrophage culture media: standard media with LPS
GSM2348659	GSE87849	HUES2 Embryonic stem cell line	cell line: HUES2,cell type: embryonic stem cell derived macrophage,macrophage batch: KOC,macrophage samhd1: dNTPase knockout,macrophage culture time in hours: 1,macrophage culture media: standard media
GSM2348660	GSE87849	HUES2 Embryonic stem cell line	cell line: HUES2,cell type: embryonic stem cell derived macrophage,macrophage batch: KOC,macrophage samhd1: dNTPase knockout,macrophage culture time in hours: 1,macrophage culture media: standard media
GSM2348661	GSE87849	HUES2 Embryonic stem cell line	cell line: HUES2,cell type: embryonic stem cell derived macrophage,macrophage batch: WTB,macrophage samhd1: wildtype,macrophage culture time in hours: 1,macrophage culture media: conditioned media
GSM2348662	GSE87849	HUES2 Embryonic stem cell line	cell line: HUES2,cell type: embryonic stem cell derived macrophage,macrophage batch: WTB,macrophage samhd1: wildtype,macrophage culture time in hours: 1,macrophage culture media: conditioned media
GSM2348663	GSE87849	HUES2 Embryonic stem cell line	cell line: HUES2,cell type: embryonic stem cell derived macrophage,macrophage batch: KOD,macrophage samhd1: dNTPase knockout,macrophage culture time in hours: 8,macrophage culture media: conditioned media
GSM2348664	GSE87849	HUES2 Embryonic stem cell line	cell line: HUES2,cell type: embryonic stem cell derived macrophage,macrophage batch: KOD,macrophage samhd1: dNTPase knockout,macrophage culture time in hours: 8,macrophage culture media: conditioned media
GSM2348665	GSE87849	HUES2 Embryonic stem cell line	cell line: HUES2,cell type: embryonic stem cell derived macrophage,macrophage batch: KOD,macrophage samhd1: dNTPase knockout,macrophage culture time in hours: 8,macrophage culture media: standard media with LPS
GSM2348666	GSE87849	HUES2 Embryonic stem cell line	cell line: HUES2,cell type: embryonic stem cell derived macrophage,macrophage batch: KOD,macrophage samhd1: dNTPase knockout,macrophage culture time in hours: 8,macrophage culture media: standard media
GSM2348667	GSE87849	HUES2 Embryonic stem cell line	cell line: HUES2,cell type: embryonic stem cell derived macrophage,macrophage batch: WTG,macrophage samhd1: wildtype,macrophage culture time in hours: 8,macrophage culture media: conditioned media with LPS
GSM2348668	GSE87849	HUES2 Embryonic stem cell line	cell line: HUES2,cell type: embryonic stem cell derived macrophage,macrophage batch: WTA,macrophage samhd1: wildtype,macrophage culture time in hours: 1,macrophage culture media: standard media
GSM2348669	GSE87849	HUES2 Embryonic stem cell line	cell line: HUES2,cell type: embryonic stem cell derived macrophage,macrophage batch: KOD,macrophage samhd1: dNTPase knockout,macrophage culture time in hours: 8,macrophage culture media: conditioned media
GSM2348670	GSE87849	HUES2 Embryonic stem cell line	cell line: HUES2,cell type: embryonic stem cell derived macrophage,macrophage batch: KOD,macrophage samhd1: dNTPase knockout,macrophage culture time in hours: 8,macrophage culture media: standard media with LPS
GSM2348671	GSE87849	HUES2 Embryonic stem cell line	cell line: HUES2,cell type: embryonic stem cell derived macrophage,macrophage batch: KOD,macrophage samhd1: dNTPase knockout,macrophage culture time in hours: 8,macrophage culture media: standard media
GSM2348672	GSE87849	HUES2 Embryonic stem cell line	cell line: HUES2,cell type: embryonic stem cell derived macrophage,macrophage batch: KOD,macrophage samhd1: dNTPase knockout,macrophage culture time in hours: 1,macrophage culture media: standard media with LPS
GSM2348673	GSE87849	HUES2 Embryonic stem cell line	cell line: HUES2,cell type: embryonic stem cell derived macrophage,macrophage batch: WTG,macrophage samhd1: wildtype,macrophage culture time in hours: 1,macrophage culture media: standard media
GSM2348674	GSE87849	HUES2 Embryonic stem cell line	cell line: HUES2,cell type: embryonic stem cell derived macrophage,macrophage batch: WTG,macrophage samhd1: wildtype,macrophage culture time in hours: 1,macrophage culture media: conditioned media with LPS
GSM2348675	GSE87849	HUES2 Embryonic stem cell line	cell line: HUES2,cell type: embryonic stem cell derived macrophage,macrophage batch: KOD,macrophage samhd1: dNTPase knockout,macrophage culture time in hours: 1,macrophage culture media: conditioned media
GSM2348676	GSE87849	HUES2 Embryonic stem cell line	cell line: HUES2,cell type: embryonic stem cell derived macrophage,macrophage batch: KOD,macrophage samhd1: dNTPase knockout,macrophage culture time in hours: 1,macrophage culture media: standard media with LPS
GSM2348677	GSE87849	HUES2 Embryonic stem cell line	cell line: HUES2,cell type: embryonic stem cell derived macrophage,macrophage batch: WTG,macrophage samhd1: wildtype,macrophage culture time in hours: 1,macrophage culture media: standard media
GSM2348678	GSE87849	HUES2 Embryonic stem cell line	cell line: HUES2,cell type: embryonic stem cell derived macrophage,macrophage batch: WTG,macrophage samhd1: wildtype,macrophage culture time in hours: 1,macrophage culture media: conditioned media with LPS
GSM2348679	GSE87849	HUES2 Embryonic stem cell line	cell line: HUES2,cell type: embryonic stem cell derived macrophage,macrophage batch: WTG,macrophage samhd1: wildtype,macrophage culture time in hours: 1,macrophage culture media: conditioned media
GSM2348680	GSE87849	HUES2 Embryonic stem cell line	cell line: HUES2,cell type: embryonic stem cell derived macrophage,macrophage batch: WTG,macrophage samhd1: wildtype,macrophage culture time in hours: 1,macrophage culture media: conditioned media
GSM2348681	GSE87849	HUES2 Embryonic stem cell line	cell line: HUES2,cell type: embryonic stem cell derived macrophage,macrophage batch: KOD,macrophage samhd1: dNTPase knockout,macrophage culture time in hours: 1,macrophage culture media: standard media with LPS
GSM2348682	GSE87849	HUES2 Embryonic stem cell line	cell line: HUES2,cell type: embryonic stem cell derived macrophage,macrophage batch: KOE,macrophage samhd1: knockout,macrophage culture time in hours: 1,macrophage culture media: conditioned media
GSM2348683	GSE87849	HUES2 Embryonic stem cell line	cell line: HUES2,cell type: embryonic stem cell derived macrophage,macrophage batch: WTG,macrophage samhd1: wildtype,macrophage culture time in hours: 1,macrophage culture media: standard media with LPS
GSM2348684	GSE87849	HUES2 Embryonic stem cell line	cell line: HUES2,cell type: embryonic stem cell derived macrophage,macrophage batch: KOD,macrophage samhd1: dNTPase knockout,macrophage culture time in hours: 1,macrophage culture media: standard media
GSM2348685	GSE87849	HUES2 Embryonic stem cell line	cell line: HUES2,cell type: embryonic stem cell derived macrophage,macrophage batch: KOD,macrophage samhd1: dNTPase knockout,macrophage culture time in hours: 1,macrophage culture media: standard media
GSM2348686	GSE87849	HUES2 Embryonic stem cell line	cell line: HUES2,cell type: embryonic stem cell derived macrophage,macrophage batch: KOD,macrophage samhd1: dNTPase knockout,macrophage culture time in hours: 1,macrophage culture media: conditioned media with LPS
GSM2348687	GSE87849	HUES2 Embryonic stem cell line	cell line: HUES2,cell type: embryonic stem cell derived macrophage,macrophage batch: WTG,macrophage samhd1: wildtype,macrophage culture time in hours: 1,macrophage culture media: conditioned media
GSM2348688	GSE87849	HUES2 Embryonic stem cell line	cell line: HUES2,cell type: embryonic stem cell derived macrophage,macrophage batch: WTG,macrophage samhd1: wildtype,macrophage culture time in hours: 1,macrophage culture media: conditioned media
GSM2348689	GSE87849	HUES2 Embryonic stem cell line	cell line: HUES2,cell type: embryonic stem cell derived macrophage,macrophage batch: WTA,macrophage samhd1: wildtype,macrophage culture time in hours: 8,macrophage culture media: conditioned media with LPS
GSM2348690	GSE87849	HUES2 Embryonic stem cell line	cell line: HUES2,cell type: embryonic stem cell derived macrophage,macrophage batch: KOE,macrophage samhd1: knockout,macrophage culture time in hours: 1,macrophage culture media: conditioned media
GSM2348691	GSE87849	HUES2 Embryonic stem cell line	cell line: HUES2,cell type: embryonic stem cell derived macrophage,macrophage batch: WTG,macrophage samhd1: wildtype,macrophage culture time in hours: 8,macrophage culture media: standard media with LPS
GSM2348692	GSE87849	HUES2 Embryonic stem cell line	cell line: HUES2,cell type: embryonic stem cell derived macrophage,macrophage batch: KOE,macrophage samhd1: knockout,macrophage culture time in hours: 8,macrophage culture media: conditioned media with LPS
GSM2348693	GSE87849	HUES2 Embryonic stem cell line	cell line: HUES2,cell type: embryonic stem cell derived macrophage,macrophage batch: KOE,macrophage samhd1: knockout,macrophage culture time in hours: 8,macrophage culture media: conditioned media with LPS
GSM2348694	GSE87849	HUES2 Embryonic stem cell line	cell line: HUES2,cell type: embryonic stem cell derived macrophage,macrophage batch: KOE,macrophage samhd1: knockout,macrophage culture time in hours: 8,macrophage culture media: conditioned media
GSM2348695	GSE87849	HUES2 Embryonic stem cell line	cell line: HUES2,cell type: embryonic stem cell derived macrophage,macrophage batch: KOE,macrophage samhd1: knockout,macrophage culture time in hours: 8,macrophage culture media: conditioned media with LPS
GSM2348696	GSE87849	HUES2 Embryonic stem cell line	cell line: HUES2,cell type: embryonic stem cell derived macrophage,macrophage batch: KOE,macrophage samhd1: knockout,macrophage culture time in hours: 1,macrophage culture media: conditioned media with LPS
GSM2348697	GSE87849	HUES2 Embryonic stem cell line	cell line: HUES2,cell type: embryonic stem cell derived macrophage,macrophage batch: KOE,macrophage samhd1: knockout,macrophage culture time in hours: 8,macrophage culture media: conditioned media with LPS
GSM2348698	GSE87849	HUES2 Embryonic stem cell line	cell line: HUES2,cell type: embryonic stem cell derived macrophage,macrophage batch: KOE,macrophage samhd1: knockout,macrophage culture time in hours: 8,macrophage culture media: conditioned media
GSM2348699	GSE87849	HUES2 Embryonic stem cell line	cell line: HUES2,cell type: embryonic stem cell derived macrophage,macrophage batch: KOE,macrophage samhd1: knockout,macrophage culture time in hours: 8,macrophage culture media: standard media with LPS
GSM2348700	GSE87849	HUES2 Embryonic stem cell line	cell line: HUES2,cell type: embryonic stem cell derived macrophage,macrophage batch: KOE,macrophage samhd1: knockout,macrophage culture time in hours: 8,macrophage culture media: standard media with LPS
GSM2348701	GSE87849	HUES2 Embryonic stem cell line	cell line: HUES2,cell type: embryonic stem cell derived macrophage,macrophage batch: WTG,macrophage samhd1: wildtype,macrophage culture time in hours: 8,macrophage culture media: standard media
GSM2348702	GSE87849	HUES2 Embryonic stem cell line	cell line: HUES2,cell type: embryonic stem cell derived macrophage,macrophage batch: WTG,macrophage samhd1: wildtype,macrophage culture time in hours: 8,macrophage culture media: standard media
GSM2348703	GSE87849	HUES2 Embryonic stem cell line	cell line: HUES2,cell type: embryonic stem cell derived macrophage,macrophage batch: WTB,macrophage samhd1: wildtype,macrophage culture time in hours: 1,macrophage culture media: conditioned media with LPS
GSM2348704	GSE87849	HUES2 Embryonic stem cell line	cell line: HUES2,cell type: embryonic stem cell derived macrophage,macrophage batch: KOE,macrophage samhd1: knockout,macrophage culture time in hours: 1,macrophage culture media: conditioned media with LPS
GSM2348705	GSE87849	HUES2 Embryonic stem cell line	cell line: HUES2,cell type: embryonic stem cell derived macrophage,macrophage batch: KOD,macrophage samhd1: dNTPase knockout,macrophage culture time in hours: 8,macrophage culture media: standard media with LPS
GSM2348706	GSE87849	HUES2 Embryonic stem cell line	cell line: HUES2,cell type: embryonic stem cell derived macrophage,macrophage batch: KOD,macrophage samhd1: dNTPase knockout,macrophage culture time in hours: 8,macrophage culture media: conditioned media with LPS
GSM2348707	GSE87849	HUES2 Embryonic stem cell line	cell line: HUES2,cell type: embryonic stem cell derived macrophage,macrophage batch: KOD,macrophage samhd1: dNTPase knockout,macrophage culture time in hours: 8,macrophage culture media: conditioned media with LPS
GSM2348708	GSE87849	HUES2 Embryonic stem cell line	cell line: HUES2,cell type: embryonic stem cell derived macrophage,macrophage batch: KOD,macrophage samhd1: dNTPase knockout,macrophage culture time in hours: 8,macrophage culture media: conditioned media
GSM2348709	GSE87849	HUES2 Embryonic stem cell line	cell line: HUES2,cell type: embryonic stem cell derived macrophage,macrophage batch: KOD,macrophage samhd1: dNTPase knockout,macrophage culture time in hours: 8,macrophage culture media: conditioned media
GSM2348710	GSE87849	HUES2 Embryonic stem cell line	cell line: HUES2,cell type: embryonic stem cell derived macrophage,macrophage batch: KOD,macrophage samhd1: dNTPase knockout,macrophage culture time in hours: 8,macrophage culture media: standard media with LPS
GSM2348711	GSE87849	HUES2 Embryonic stem cell line	cell line: HUES2,cell type: embryonic stem cell derived macrophage,macrophage batch: WTG,macrophage samhd1: wildtype,macrophage culture time in hours: 8,macrophage culture media: standard media with LPS
GSM2348712	GSE87849	HUES2 Embryonic stem cell line	cell line: HUES2,cell type: embryonic stem cell derived macrophage,macrophage batch: WTG,macrophage samhd1: wildtype,macrophage culture time in hours: 8,macrophage culture media: standard media
GSM2348713	GSE87849	HUES2 Embryonic stem cell line	cell line: HUES2,cell type: embryonic stem cell derived macrophage,macrophage batch: KOD,macrophage samhd1: dNTPase knockout,macrophage culture time in hours: 8,macrophage culture media: standard media
GSM2348714	GSE87849	HUES2 Embryonic stem cell line	cell line: HUES2,cell type: embryonic stem cell derived macrophage,macrophage batch: KOD,macrophage samhd1: dNTPase knockout,macrophage culture time in hours: 8,macrophage culture media: conditioned media
GSM2348715	GSE87849	HUES2 Embryonic stem cell line	cell line: HUES2,cell type: embryonic stem cell derived macrophage,macrophage batch: WTG,macrophage samhd1: wildtype,macrophage culture time in hours: 8,macrophage culture media: standard media with LPS
GSM2348716	GSE87849	HUES2 Embryonic stem cell line	cell line: HUES2,cell type: embryonic stem cell derived macrophage,macrophage batch: KOD,macrophage samhd1: dNTPase knockout,macrophage culture time in hours: 8,macrophage culture media: conditioned media with LPS
GSM2348717	GSE87849	HUES2 Embryonic stem cell line	cell line: HUES2,cell type: embryonic stem cell derived macrophage,macrophage batch: KOE,macrophage samhd1: knockout,macrophage culture time in hours: 1,macrophage culture media: standard media
GSM2348718	GSE87849	HUES2 Embryonic stem cell line	cell line: HUES2,cell type: embryonic stem cell derived macrophage,macrophage batch: WTG,macrophage samhd1: wildtype,macrophage culture time in hours: 8,macrophage culture media: standard media with LPS
GSM2348719	GSE87849	HUES2 Embryonic stem cell line	cell line: HUES2,cell type: embryonic stem cell derived macrophage,macrophage batch: KOC,macrophage samhd1: dNTPase knockout,macrophage culture time in hours: 1,macrophage culture media: standard media with LPS
GSM2348720	GSE87849	HUES2 Embryonic stem cell line	cell line: HUES2,cell type: embryonic stem cell derived macrophage,macrophage batch: KOC,macrophage samhd1: dNTPase knockout,macrophage culture time in hours: 1,macrophage culture media: standard media with LPS
GSM2348721	GSE87849	HUES2 Embryonic stem cell line	cell line: HUES2,cell type: embryonic stem cell derived macrophage,macrophage batch: WTB,macrophage samhd1: wildtype,macrophage culture time in hours: 1,macrophage culture media: standard media
GSM2348722	GSE87849	HUES2 Embryonic stem cell line	cell line: HUES2,cell type: embryonic stem cell derived macrophage,macrophage batch: WTB,macrophage samhd1: wildtype,macrophage culture time in hours: 1,macrophage culture media: conditioned media with LPS
GSM2348723	GSE87849	HUES2 Embryonic stem cell line	cell line: HUES2,cell type: embryonic stem cell derived macrophage,macrophage batch: KOE,macrophage samhd1: knockout,macrophage culture time in hours: 1,macrophage culture media: standard media with LPS
GSM2348724	GSE87849	HUES2 Embryonic stem cell line	cell line: HUES2,cell type: embryonic stem cell derived macrophage,macrophage batch: WTB,macrophage samhd1: wildtype,macrophage culture time in hours: 1,macrophage culture media: conditioned media
GSM2348725	GSE87849	HUES2 Embryonic stem cell line	cell line: HUES2,cell type: embryonic stem cell derived macrophage,macrophage batch: KOC,macrophage samhd1: dNTPase knockout,macrophage culture time in hours: 1,macrophage culture media: standard media with LPS
GSM2348726	GSE87849	HUES2 Embryonic stem cell line	cell line: HUES2,cell type: embryonic stem cell derived macrophage,macrophage batch: KOC,macrophage samhd1: dNTPase knockout,macrophage culture time in hours: 1,macrophage culture media: standard media
GSM2348727	GSE87849	HUES2 Embryonic stem cell line	cell line: HUES2,cell type: embryonic stem cell derived macrophage,macrophage batch: WTB,macrophage samhd1: wildtype,macrophage culture time in hours: 1,macrophage culture media: standard media
GSM2348728	GSE87849	HUES2 Embryonic stem cell line	cell line: HUES2,cell type: embryonic stem cell derived macrophage,macrophage batch: WTB,macrophage samhd1: wildtype,macrophage culture time in hours: 1,macrophage culture media: conditioned media with LPS
GSM2348729	GSE87849	HUES2 Embryonic stem cell line	cell line: HUES2,cell type: embryonic stem cell derived macrophage,macrophage batch: WTB,macrophage samhd1: wildtype,macrophage culture time in hours: 1,macrophage culture media: conditioned media with LPS
GSM2348730	GSE87849	HUES2 Embryonic stem cell line	cell line: HUES2,cell type: embryonic stem cell derived macrophage,macrophage batch: WTB,macrophage samhd1: wildtype,macrophage culture time in hours: 1,macrophage culture media: conditioned media
GSM2348731	GSE87849	HUES2 Embryonic stem cell line	cell line: HUES2,cell type: embryonic stem cell derived macrophage,macrophage batch: KOC,macrophage samhd1: dNTPase knockout,macrophage culture time in hours: 1,macrophage culture media: standard media with LPS
GSM2348732	GSE87849	HUES2 Embryonic stem cell line	cell line: HUES2,cell type: embryonic stem cell derived macrophage,macrophage batch: KOC,macrophage samhd1: dNTPase knockout,macrophage culture time in hours: 1,macrophage culture media: standard media
GSM2348733	GSE87849	HUES2 Embryonic stem cell line	cell line: HUES2,cell type: embryonic stem cell derived macrophage,macrophage batch: KOC,macrophage samhd1: dNTPase knockout,macrophage culture time in hours: 1,macrophage culture media: standard media
GSM2348734	GSE87849	HUES2 Embryonic stem cell line	cell line: HUES2,cell type: embryonic stem cell derived macrophage,macrophage batch: WTG,macrophage samhd1: wildtype,macrophage culture time in hours: 1,macrophage culture media: conditioned media with LPS
GSM2348735	GSE87849	HUES2 Embryonic stem cell line	cell line: HUES2,cell type: embryonic stem cell derived macrophage,macrophage batch: WTG,macrophage samhd1: wildtype,macrophage culture time in hours: 1,macrophage culture media: conditioned media
GSM2348736	GSE87849	HUES2 Embryonic stem cell line	cell line: HUES2,cell type: embryonic stem cell derived macrophage,macrophage batch: WTG,macrophage samhd1: wildtype,macrophage culture time in hours: 1,macrophage culture media: conditioned media
GSM2348737	GSE87849	HUES2 Embryonic stem cell line	cell line: HUES2,cell type: embryonic stem cell derived macrophage,macrophage batch: WTA,macrophage samhd1: wildtype,macrophage culture time in hours: 1,macrophage culture media: conditioned media
GSM2348738	GSE87849	HUES2 Embryonic stem cell line	cell line: HUES2,cell type: embryonic stem cell derived macrophage,macrophage batch: WTA,macrophage samhd1: wildtype,macrophage culture time in hours: 8,macrophage culture media: conditioned media
GSM2348739	GSE87849	HUES2 Embryonic stem cell line	cell line: HUES2,cell type: embryonic stem cell derived macrophage,macrophage batch: WTA,macrophage samhd1: wildtype,macrophage culture time in hours: 8,macrophage culture media: conditioned media
GSM2348740	GSE87849	HUES2 Embryonic stem cell line	cell line: HUES2,cell type: embryonic stem cell derived macrophage,macrophage batch: KOF,macrophage samhd1: knockout,macrophage culture time in hours: 8,macrophage culture media: standard media with LPS
GSM2348741	GSE87849	HUES2 Embryonic stem cell line	cell line: HUES2,cell type: embryonic stem cell derived macrophage,macrophage batch: KOF,macrophage samhd1: knockout,macrophage culture time in hours: 8,macrophage culture media: conditioned media with LPS
GSM2348742	GSE87849	HUES2 Embryonic stem cell line	cell line: HUES2,cell type: embryonic stem cell derived macrophage,macrophage batch: KOF,macrophage samhd1: knockout,macrophage culture time in hours: 8,macrophage culture media: conditioned media with LPS
GSM2348743	GSE87849	HUES2 Embryonic stem cell line	cell line: HUES2,cell type: embryonic stem cell derived macrophage,macrophage batch: WTA,macrophage samhd1: wildtype,macrophage culture time in hours: 8,macrophage culture media: conditioned media
GSM2348744	GSE87849	HUES2 Embryonic stem cell line	cell line: HUES2,cell type: embryonic stem cell derived macrophage,macrophage batch: KOF,macrophage samhd1: knockout,macrophage culture time in hours: 8,macrophage culture media: standard media
GSM2348745	GSE87849	HUES2 Embryonic stem cell line	cell line: HUES2,cell type: embryonic stem cell derived macrophage,macrophage batch: KOF,macrophage samhd1: knockout,macrophage culture time in hours: 8,macrophage culture media: conditioned media
GSM2348746	GSE87849	HUES2 Embryonic stem cell line	cell line: HUES2,cell type: embryonic stem cell derived macrophage,macrophage batch: KOF,macrophage samhd1: knockout,macrophage culture time in hours: 8,macrophage culture media: standard media with LPS
GSM2348747	GSE87849	HUES2 Embryonic stem cell line	cell line: HUES2,cell type: embryonic stem cell derived macrophage,macrophage batch: KOE,macrophage samhd1: knockout,macrophage culture time in hours: 1,macrophage culture media: conditioned media with LPS
GSM2348748	GSE87849	HUES2 Embryonic stem cell line	cell line: HUES2,cell type: embryonic stem cell derived macrophage,macrophage batch: KOF,macrophage samhd1: knockout,macrophage culture time in hours: 8,macrophage culture media: standard media
GSM2348749	GSE87849	HUES2 Embryonic stem cell line	cell line: HUES2,cell type: embryonic stem cell derived macrophage,macrophage batch: WTA,macrophage samhd1: wildtype,macrophage culture time in hours: 8,macrophage culture media: conditioned media
GSM2348750	GSE87849	HUES2 Embryonic stem cell line	cell line: HUES2,cell type: embryonic stem cell derived macrophage,macrophage batch: WTA,macrophage samhd1: wildtype,macrophage culture time in hours: 8,macrophage culture media: conditioned media
GSM2348751	GSE87849	HUES2 Embryonic stem cell line	cell line: HUES2,cell type: embryonic stem cell derived macrophage,macrophage batch: KOF,macrophage samhd1: knockout,macrophage culture time in hours: 8,macrophage culture media: standard media with LPS
GSM2348752	GSE87849	HUES2 Embryonic stem cell line	cell line: HUES2,cell type: embryonic stem cell derived macrophage,macrophage batch: WTA,macrophage samhd1: wildtype,macrophage culture time in hours: 8,macrophage culture media: standard media with LPS
GSM2348753	GSE87849	HUES2 Embryonic stem cell line	cell line: HUES2,cell type: embryonic stem cell derived macrophage,macrophage batch: WTA,macrophage samhd1: wildtype,macrophage culture time in hours: 8,macrophage culture media: standard media
GSM2348754	GSE87849	HUES2 Embryonic stem cell line	cell line: HUES2,cell type: embryonic stem cell derived macrophage,macrophage batch: WTA,macrophage samhd1: wildtype,macrophage culture time in hours: 8,macrophage culture media: conditioned media with LPS
GSM2348755	GSE87849	HUES2 Embryonic stem cell line	cell line: HUES2,cell type: embryonic stem cell derived macrophage,macrophage batch: KOE,macrophage samhd1: knockout,macrophage culture time in hours: 1,macrophage culture media: conditioned media with LPS
GSM2348756	GSE87849	HUES2 Embryonic stem cell line	cell line: HUES2,cell type: embryonic stem cell derived macrophage,macrophage batch: KOF,macrophage samhd1: knockout,macrophage culture time in hours: 8,macrophage culture media: conditioned media
GSM2348757	GSE87849	HUES2 Embryonic stem cell line	cell line: HUES2,cell type: embryonic stem cell derived macrophage,macrophage batch: WTA,macrophage samhd1: wildtype,macrophage culture time in hours: 8,macrophage culture media: standard media with LPS
GSM2348758	GSE87849	HUES2 Embryonic stem cell line	cell line: HUES2,cell type: embryonic stem cell derived macrophage,macrophage batch: WTA,macrophage samhd1: wildtype,macrophage culture time in hours: 8,macrophage culture media: standard media with LPS
GSM2348759	GSE87849	HUES2 Embryonic stem cell line	cell line: HUES2,cell type: embryonic stem cell derived macrophage,macrophage batch: KOF,macrophage samhd1: knockout,macrophage culture time in hours: 8,macrophage culture media: standard media with LPS
GSM2348760	GSE87849	HUES2 Embryonic stem cell line	cell line: HUES2,cell type: embryonic stem cell derived macrophage,macrophage batch: WTA,macrophage samhd1: wildtype,macrophage culture time in hours: 8,macrophage culture media: standard media
GSM2348761	GSE87849	HUES2 Embryonic stem cell line	cell line: HUES2,cell type: embryonic stem cell derived macrophage,macrophage batch: WTA,macrophage samhd1: wildtype,macrophage culture time in hours: 1,macrophage culture media: conditioned media
GSM2348762	GSE87849	HUES2 Embryonic stem cell line	cell line: HUES2,cell type: embryonic stem cell derived macrophage,macrophage batch: WTA,macrophage samhd1: wildtype,macrophage culture time in hours: 1,macrophage culture media: conditioned media
GSM2348763	GSE87849	HUES2 Embryonic stem cell line	cell line: HUES2,cell type: embryonic stem cell derived macrophage,macrophage batch: WTA,macrophage samhd1: wildtype,macrophage culture time in hours: 1,macrophage culture media: standard media with LPS
GSM2348764	GSE87849	HUES2 Embryonic stem cell line	cell line: HUES2,cell type: embryonic stem cell derived macrophage,macrophage batch: WTA,macrophage samhd1: wildtype,macrophage culture time in hours: 1,macrophage culture media: standard media with LPS
GSM2348765	GSE87849	HUES2 Embryonic stem cell line	cell line: HUES2,cell type: embryonic stem cell derived macrophage,macrophage batch: KOE,macrophage samhd1: knockout,macrophage culture time in hours: 1,macrophage culture media: standard media
GSM2348766	GSE87849	HUES2 Embryonic stem cell line	cell line: HUES2,cell type: embryonic stem cell derived macrophage,macrophage batch: WTA,macrophage samhd1: wildtype,macrophage culture time in hours: 1,macrophage culture media: conditioned media with LPS
GSM2348767	GSE87849	HUES2 Embryonic stem cell line	cell line: HUES2,cell type: embryonic stem cell derived macrophage,macrophage batch: WTA,macrophage samhd1: wildtype,macrophage culture time in hours: 1,macrophage culture media: conditioned media
GSM2348768	GSE87849	HUES2 Embryonic stem cell line	cell line: HUES2,cell type: embryonic stem cell derived macrophage,macrophage batch: WTA,macrophage samhd1: wildtype,macrophage culture time in hours: 1,macrophage culture media: conditioned media
GSM2348769	GSE87849	HUES2 Embryonic stem cell line	cell line: HUES2,cell type: embryonic stem cell derived macrophage,macrophage batch: WTA,macrophage samhd1: wildtype,macrophage culture time in hours: 1,macrophage culture media: standard media with LPS
GSM2348770	GSE87849	HUES2 Embryonic stem cell line	cell line: HUES2,cell type: embryonic stem cell derived macrophage,macrophage batch: WTA,macrophage samhd1: wildtype,macrophage culture time in hours: 1,macrophage culture media: standard media
GSM2348771	GSE87849	HUES2 Embryonic stem cell line	cell line: HUES2,cell type: embryonic stem cell derived macrophage,macrophage batch: KOF,macrophage samhd1: knockout,macrophage culture time in hours: 1,macrophage culture media: standard media
GSM2348772	GSE87849	HUES2 Embryonic stem cell line	cell line: HUES2,cell type: embryonic stem cell derived macrophage,macrophage batch: KOE,macrophage samhd1: knockout,macrophage culture time in hours: 1,macrophage culture media: standard media with LPS
GSM2348773	GSE87849	HUES2 Embryonic stem cell line	cell line: HUES2,cell type: embryonic stem cell derived macrophage,macrophage batch: WTA,macrophage samhd1: wildtype,macrophage culture time in hours: 1,macrophage culture media: conditioned media
GSM2348774	GSE87849	HUES2 Embryonic stem cell line	cell line: HUES2,cell type: embryonic stem cell derived macrophage,macrophage batch: WTA,macrophage samhd1: wildtype,macrophage culture time in hours: 1,macrophage culture media: conditioned media
GSM2348775	GSE87849	HUES2 Embryonic stem cell line	cell line: HUES2,cell type: embryonic stem cell derived macrophage,macrophage batch: KOF,macrophage samhd1: knockout,macrophage culture time in hours: 1,macrophage culture media: standard media with LPS
GSM2348776	GSE87849	HUES2 Embryonic stem cell line	cell line: HUES2,cell type: embryonic stem cell derived macrophage,macrophage batch: WTA,macrophage samhd1: wildtype,macrophage culture time in hours: 1,macrophage culture media: standard media with LPS
GSM2348777	GSE87849	HUES2 Embryonic stem cell line	cell line: HUES2,cell type: embryonic stem cell derived macrophage,macrophage batch: KOF,macrophage samhd1: knockout,macrophage culture time in hours: 1,macrophage culture media: standard media
GSM2348778	GSE87849	HUES2 Embryonic stem cell line	cell line: HUES2,cell type: embryonic stem cell derived macrophage,macrophage batch: WTA,macrophage samhd1: wildtype,macrophage culture time in hours: 1,macrophage culture media: conditioned media with LPS
GSM2348779	GSE87849	HUES2 Embryonic stem cell line	cell line: HUES2,cell type: embryonic stem cell derived macrophage,macrophage batch: WTA,macrophage samhd1: wildtype,macrophage culture time in hours: 1,macrophage culture media: conditioned media
GSM2348780	GSE87849	HUES2 Embryonic stem cell line	cell line: HUES2,cell type: embryonic stem cell derived macrophage,macrophage batch: WTA,macrophage samhd1: wildtype,macrophage culture time in hours: 1,macrophage culture media: conditioned media
GSM2348781	GSE87849	HUES2 Embryonic stem cell line	cell line: HUES2,cell type: embryonic stem cell derived macrophage,macrophage batch: WTA,macrophage samhd1: wildtype,macrophage culture time in hours: 1,macrophage culture media: standard media with LPS
GSM2348782	GSE87849	HUES2 Embryonic stem cell line	cell line: HUES2,cell type: embryonic stem cell derived macrophage,macrophage batch: WTA,macrophage samhd1: wildtype,macrophage culture time in hours: 1,macrophage culture media: standard media with LPS
GSM2348783	GSE87849	HUES2 Embryonic stem cell line	cell line: HUES2,cell type: embryonic stem cell derived macrophage,macrophage batch: KOF,macrophage samhd1: knockout,macrophage culture time in hours: 1,macrophage culture media: standard media with LPS
GSM2348784	GSE87849	HUES2 Embryonic stem cell line	cell line: HUES2,cell type: embryonic stem cell derived macrophage,macrophage batch: KOF,macrophage samhd1: knockout,macrophage culture time in hours: 1,macrophage culture media: standard media
GSM2348785	GSE87849	HUES2 Embryonic stem cell line	cell line: HUES2,cell type: embryonic stem cell derived macrophage,macrophage batch: WTA,macrophage samhd1: wildtype,macrophage culture time in hours: 1,macrophage culture media: standard media
GSM2348786	GSE87849	HUES2 Embryonic stem cell line	cell line: HUES2,cell type: embryonic stem cell derived macrophage,macrophage batch: WTA,macrophage samhd1: wildtype,macrophage culture time in hours: 1,macrophage culture media: conditioned media with LPS
GSM2348787	GSE87849	HUES2 Embryonic stem cell line	cell line: HUES2,cell type: embryonic stem cell derived macrophage,macrophage batch: WTA,macrophage samhd1: wildtype,macrophage culture time in hours: 1,macrophage culture media: conditioned media with LPS
GSM2348788	GSE87849	HUES2 Embryonic stem cell line	cell line: HUES2,cell type: embryonic stem cell derived macrophage,macrophage batch: WTA,macrophage samhd1: wildtype,macrophage culture time in hours: 1,macrophage culture media: conditioned media
GSM2348789	GSE87849	HUES2 Embryonic stem cell line	cell line: HUES2,cell type: embryonic stem cell derived macrophage,macrophage batch: WTA,macrophage samhd1: wildtype,macrophage culture time in hours: 1,macrophage culture media: conditioned media
GSM2348790	GSE87849	HUES2 Embryonic stem cell line	cell line: HUES2,cell type: embryonic stem cell derived macrophage,macrophage batch: KOF,macrophage samhd1: knockout,macrophage culture time in hours: 1,macrophage culture media: standard media with LPS
GSM2348791	GSE87849	HUES2 Embryonic stem cell line	cell line: HUES2,cell type: embryonic stem cell derived macrophage,macrophage batch: WTA,macrophage samhd1: wildtype,macrophage culture time in hours: 1,macrophage culture media: standard media with LPS
GSM2348792	GSE87849	HUES2 Embryonic stem cell line	cell line: HUES2,cell type: embryonic stem cell derived macrophage,macrophage batch: WTA,macrophage samhd1: wildtype,macrophage culture time in hours: 1,macrophage culture media: conditioned media
GSM2348793	GSE87849	HUES2 Embryonic stem cell line	cell line: HUES2,cell type: embryonic stem cell derived macrophage,macrophage batch: WTA,macrophage samhd1: wildtype,macrophage culture time in hours: 1,macrophage culture media: standard media
GSM2348794	GSE87849	HUES2 Embryonic stem cell line	cell line: HUES2,cell type: embryonic stem cell derived macrophage,macrophage batch: WTA,macrophage samhd1: wildtype,macrophage culture time in hours: 1,macrophage culture media: conditioned media
GSM2348795	GSE87849	HUES2 Embryonic stem cell line	cell line: HUES2,cell type: embryonic stem cell derived macrophage,macrophage batch: KOF,macrophage samhd1: knockout,macrophage culture time in hours: 1,macrophage culture media: conditioned media
GSM2348796	GSE87849	HUES2 Embryonic stem cell line	cell line: HUES2,cell type: embryonic stem cell derived macrophage,macrophage batch: WTA,macrophage samhd1: wildtype,macrophage culture time in hours: 1,macrophage culture media: standard media with LPS
GSM2348797	GSE87849	HUES2 Embryonic stem cell line	cell line: HUES2,cell type: embryonic stem cell derived macrophage,macrophage batch: KOF,macrophage samhd1: knockout,macrophage culture time in hours: 1,macrophage culture media: standard media with LPS
GSM2348798	GSE87849	HUES2 Embryonic stem cell line	cell line: HUES2,cell type: embryonic stem cell derived macrophage,macrophage batch: WTA,macrophage samhd1: wildtype,macrophage culture time in hours: 1,macrophage culture media: standard media
GSM2348799	GSE87849	HUES2 Embryonic stem cell line	cell line: HUES2,cell type: embryonic stem cell derived macrophage,macrophage batch: KOF,macrophage samhd1: knockout,macrophage culture time in hours: 1,macrophage culture media: standard media
GSM2348800	GSE87849	HUES2 Embryonic stem cell line	cell line: HUES2,cell type: embryonic stem cell derived macrophage,macrophage batch: WTA,macrophage samhd1: wildtype,macrophage culture time in hours: 1,macrophage culture media: conditioned media
GSM2348801	GSE87849	HUES2 Embryonic stem cell line	cell line: HUES2,cell type: embryonic stem cell derived macrophage,macrophage batch: WTB,macrophage samhd1: wildtype,macrophage culture time in hours: 8,macrophage culture media: conditioned media with LPS
GSM2348802	GSE87849	HUES2 Embryonic stem cell line	cell line: HUES2,cell type: embryonic stem cell derived macrophage,macrophage batch: KOC,macrophage samhd1: dNTPase knockout,macrophage culture time in hours: 8,macrophage culture media: conditioned media
GSM2348803	GSE87849	HUES2 Embryonic stem cell line	cell line: HUES2,cell type: embryonic stem cell derived macrophage,macrophage batch: KOC,macrophage samhd1: dNTPase knockout,macrophage culture time in hours: 8,macrophage culture media: conditioned media
GSM2348804	GSE87849	HUES2 Embryonic stem cell line	cell line: HUES2,cell type: embryonic stem cell derived macrophage,macrophage batch: KOC,macrophage samhd1: dNTPase knockout,macrophage culture time in hours: 8,macrophage culture media: standard media with LPS
GSM2348805	GSE87849	HUES2 Embryonic stem cell line	cell line: HUES2,cell type: embryonic stem cell derived macrophage,macrophage batch: WTB,macrophage samhd1: wildtype,macrophage culture time in hours: 8,macrophage culture media: standard media
GSM2348806	GSE87849	HUES2 Embryonic stem cell line	cell line: HUES2,cell type: embryonic stem cell derived macrophage,macrophage batch: WTB,macrophage samhd1: wildtype,macrophage culture time in hours: 8,macrophage culture media: conditioned media with LPS
GSM2348807	GSE87849	HUES2 Embryonic stem cell line	cell line: HUES2,cell type: embryonic stem cell derived macrophage,macrophage batch: WTB,macrophage samhd1: wildtype,macrophage culture time in hours: 8,macrophage culture media: conditioned media
GSM2348808	GSE87849	HUES2 Embryonic stem cell line	cell line: HUES2,cell type: embryonic stem cell derived macrophage,macrophage batch: WTA,macrophage samhd1: wildtype,macrophage culture time in hours: 1,macrophage culture media: conditioned media with LPS
GSM2348809	GSE87849	HUES2 Embryonic stem cell line	cell line: HUES2,cell type: embryonic stem cell derived macrophage,macrophage batch: WTB,macrophage samhd1: wildtype,macrophage culture time in hours: 8,macrophage culture media: standard media with LPS
GSM2348810	GSE87849	HUES2 Embryonic stem cell line	cell line: HUES2,cell type: embryonic stem cell derived macrophage,macrophage batch: WTB,macrophage samhd1: wildtype,macrophage culture time in hours: 8,macrophage culture media: standard media
GSM2348811	GSE87849	HUES2 Embryonic stem cell line	cell line: HUES2,cell type: embryonic stem cell derived macrophage,macrophage batch: WTB,macrophage samhd1: wildtype,macrophage culture time in hours: 8,macrophage culture media: conditioned media with LPS
GSM2348812	GSE87849	HUES2 Embryonic stem cell line	cell line: HUES2,cell type: embryonic stem cell derived macrophage,macrophage batch: WTB,macrophage samhd1: wildtype,macrophage culture time in hours: 8,macrophage culture media: conditioned media with LPS
GSM2348813	GSE87849	HUES2 Embryonic stem cell line	cell line: HUES2,cell type: embryonic stem cell derived macrophage,macrophage batch: WTB,macrophage samhd1: wildtype,macrophage culture time in hours: 8,macrophage culture media: conditioned media
GSM2348814	GSE87849	HUES2 Embryonic stem cell line	cell line: HUES2,cell type: embryonic stem cell derived macrophage,macrophage batch: KOC,macrophage samhd1: dNTPase knockout,macrophage culture time in hours: 8,macrophage culture media: conditioned media
GSM2348815	GSE87849	HUES2 Embryonic stem cell line	cell line: HUES2,cell type: embryonic stem cell derived macrophage,macrophage batch: WTB,macrophage samhd1: wildtype,macrophage culture time in hours: 8,macrophage culture media: standard media with LPS
GSM2348816	GSE87849	HUES2 Embryonic stem cell line	cell line: HUES2,cell type: embryonic stem cell derived macrophage,macrophage batch: WTB,macrophage samhd1: wildtype,macrophage culture time in hours: 8,macrophage culture media: standard media
GSM2348817	GSE87849	HUES2 Embryonic stem cell line	cell line: HUES2,cell type: embryonic stem cell derived macrophage,macrophage batch: WTB,macrophage samhd1: wildtype,macrophage culture time in hours: 8,macrophage culture media: conditioned media with LPS
GSM2348818	GSE87849	HUES2 Embryonic stem cell line	cell line: HUES2,cell type: embryonic stem cell derived macrophage,macrophage batch: WTB,macrophage samhd1: wildtype,macrophage culture time in hours: 8,macrophage culture media: conditioned media
GSM2348819	GSE87849	HUES2 Embryonic stem cell line	cell line: HUES2,cell type: embryonic stem cell derived macrophage,macrophage batch: WTB,macrophage samhd1: wildtype,macrophage culture time in hours: 8,macrophage culture media: standard media
GSM2348820	GSE87849	HUES2 Embryonic stem cell line	cell line: HUES2,cell type: embryonic stem cell derived macrophage,macrophage batch: WTB,macrophage samhd1: wildtype,macrophage culture time in hours: 8,macrophage culture media: standard media
GSM2348821	GSE87849	HUES2 Embryonic stem cell line	cell line: HUES2,cell type: embryonic stem cell derived macrophage,macrophage batch: WTB,macrophage samhd1: wildtype,macrophage culture time in hours: 8,macrophage culture media: conditioned media with LPS
GSM2348822	GSE87849	HUES2 Embryonic stem cell line	cell line: HUES2,cell type: embryonic stem cell derived macrophage,macrophage batch: KOC,macrophage samhd1: dNTPase knockout,macrophage culture time in hours: 8,macrophage culture media: standard media
GSM2348823	GSE87849	HUES2 Embryonic stem cell line	cell line: HUES2,cell type: embryonic stem cell derived macrophage,macrophage batch: WTB,macrophage samhd1: wildtype,macrophage culture time in hours: 8,macrophage culture media: conditioned media
GSM2348824	GSE87849	HUES2 Embryonic stem cell line	cell line: HUES2,cell type: embryonic stem cell derived macrophage,macrophage batch: WTB,macrophage samhd1: wildtype,macrophage culture time in hours: 8,macrophage culture media: standard media with LPS
GSM2348825	GSE87849	HUES2 Embryonic stem cell line	cell line: HUES2,cell type: embryonic stem cell derived macrophage,macrophage batch: WTB,macrophage samhd1: wildtype,macrophage culture time in hours: 8,macrophage culture media: standard media
GSM2348826	GSE87849	HUES2 Embryonic stem cell line	cell line: HUES2,cell type: embryonic stem cell derived macrophage,macrophage batch: KOC,macrophage samhd1: dNTPase knockout,macrophage culture time in hours: 8,macrophage culture media: standard media
GSM2348827	GSE87410_GSE88805	esophageal squamous cell	tissue: esophagus,cell type: esophageal squamous cell,tumor stage: Late,phenotype: cancer
GSM2348828	GSE87410_GSE88805	esophageal squamous cell	tissue: esophagus,cell type: esophageal squamous cell,tumor stage: Late,phenotype: paracancer
GSM2348829	GSE87410_GSE88805	lung adenocarcinoma	tissue: lung,cell type: lung adenocarcinoma,tumor stage: Early,phenotype: cancer
GSM2348830	GSE87410_GSE88805	lung adenocarcinoma	tissue: lung,cell type: lung adenocarcinoma,tumor stage: Early,phenotype: paracancer
GSM2348831	GSE87410_GSE88805	Lung Squamous Cell	tissue: lung,cell type: Lung Squamous Cell,tumor stage: Late,phenotype: cancer
GSM2348832	GSE87410_GSE88805	Lung Squamous Cell	tissue: lung,cell type: Lung Squamous Cell,tumor stage: Late,phenotype: paracancer
GSM2348833	GSE87410_GSE88805	papillary thyroid	tissue: thyroid,cell type: papillary thyroid,tumor stage: not sure,phenotype: paracancer
GSM2348834	GSE87410_GSE88805	papillary thyroid	tissue: thyroid,cell type: papillary thyroid,tumor stage: not sure,phenotype: cancer
GSM2348835	GSE87410_GSE88805	papillary thyroid	tissue: thyroid,cell type: papillary thyroid,tumor stage: not sure,phenotype: paracancer
GSM2348836	GSE87410_GSE88805	papillary thyroid	tissue: thyroid,cell type: papillary thyroid,tumor stage: not sure,phenotype: cancer
GSM2348837	GSE87410_GSE88805	papillary thyroid	tissue: thyroid,cell type: papillary thyroid,tumor stage: not sure,phenotype: paracancer
GSM2348838	GSE87410_GSE88805	papillary thyroid	tissue: thyroid,cell type: papillary thyroid,tumor stage: not sure,phenotype: cancer
GSM2348839	GSE87410_GSE88805	papillary thyroid	tissue: thyroid,cell type: papillary thyroid,tumor stage: not sure,phenotype: paracancer
GSM2348840	GSE87410_GSE88805	papillary thyroid	tissue: thyroid,cell type: papillary thyroid,tumor stage: not sure,phenotype: cancer
GSM2348841	GSE87410_GSE88805	papillary thyroid	tissue: thyroid,cell type: papillary thyroid,tumor stage: not sure,phenotype: paracancer
GSM2348842	GSE87410_GSE88805	papillary thyroid	tissue: thyroid,cell type: papillary thyroid,tumor stage: not sure,phenotype: cancer
GSM2348843	GSE87410_GSE88805	Cervical Squamous Cell	tissue: cervix,cell type: Cervical Squamous Cell,tumor stage: Late,phenotype: paracancer
GSM2348844	GSE87410_GSE88805	Cervical Squamous Cell	tissue: cervix,cell type: Cervical Squamous Cell,tumor stage: Late,phenotype: paracancer
GSM2348845	GSE87410_GSE88805	Cervical Squamous Cell	tissue: cervix,cell type: Cervical Squamous Cell,tumor stage: Late,phenotype: cancer
GSM2348846	GSE87410_GSE88805	Signet ring cell	tissue: stomach,cell type: Signet ring cell,tumor stage: Late,phenotype: paracancer
GSM2348847	GSE87410_GSE88805	Signet ring cell	tissue: stomach,cell type: Signet ring cell,tumor stage: Late,phenotype: cancer
GSM2348848	GSE87410_GSE88805	Signet ring cell	tissue: stomach,cell type: Signet ring cell,tumor stage: Late,phenotype: paracancer
GSM2348849	GSE87410_GSE88805	Signet ring cell	tissue: stomach,cell type: Signet ring cell,tumor stage: Late,phenotype: cancer
GSM2348850	GSE87410_GSE88805	Signet ring cell	tissue: stomach,cell type: Signet ring cell,tumor stage: Late,phenotype: paracancer
GSM2348851	GSE87410_GSE88805	Signet ring cell	tissue: stomach,cell type: Signet ring cell,tumor stage: Late,phenotype: cancer
GSM2348852	GSE87410_GSE88805	lung adenocarcinoma	tissue: lung,cell type: lung adenocarcinoma,tumor stage: Late,phenotype: paracancer
GSM2348853	GSE87410_GSE88805	lung adenocarcinoma	tissue: lung,cell type: lung adenocarcinoma,tumor stage: Late,phenotype: cancer
GSM2348854	GSE87410_GSE88805	esophageal squamous cell	tissue: esophagus,cell type: esophageal squamous cell,tumor stage: Early,phenotype: paracancer
GSM2348855	GSE87410_GSE88805	esophageal squamous cell	tissue: esophagus,cell type: esophageal squamous cell,tumor stage: Early,phenotype: cancer
GSM2348856	GSE87410_GSE88805	esophageal squamous cell	tissue: esophagus,cell type: esophageal squamous cell,tumor stage: Early,phenotype: paracancer
GSM2348857	GSE87410_GSE88805	esophageal squamous cell	tissue: esophagus,cell type: esophageal squamous cell,tumor stage: Early,phenotype: cancer
GSM2348858	GSE87410_GSE88805	Lung Squamous Cell	tissue: lung,cell type: Lung Squamous Cell,tumor stage: Late,phenotype: paracancer
GSM2348859	GSE87410_GSE88805	Lung Squamous Cell	tissue: lung,cell type: Lung Squamous Cell,tumor stage: Late,phenotype: cancer
GSM2348860	GSE87410_GSE88805	lung adenocarcinoma	tissue: lung,cell type: lung adenocarcinoma,tumor stage: Early,phenotype: paracancer
GSM2348861	GSE87410_GSE88805	lung adenocarcinoma	tissue: lung,cell type: lung adenocarcinoma,tumor stage: Early,phenotype: cancer
GSM2348862	GSE87410_GSE88805	lung adenocarcinoma	tissue: lung,cell type: lung adenocarcinoma,tumor stage: Late,phenotype: paracancer
GSM2348863	GSE87410_GSE88805	lung adenocarcinoma	tissue: lung,cell type: lung adenocarcinoma,tumor stage: Late,phenotype: cancer
GSM2348864	GSE87410_GSE88805	Lung Squamous Cell	tissue: lung,cell type: Lung Squamous Cell,tumor stage: Early,phenotype: paracancer
GSM2348865	GSE87410_GSE88805	Lung Squamous Cell	tissue: lung,cell type: Lung Squamous Cell,tumor stage: Early,phenotype: cancer
GSM2348866	GSE87410_GSE88805	esophageal squamous cell	tissue: esophagus,cell type: esophageal squamous cell,tumor stage: Late,phenotype: paracancer
GSM2348867	GSE87410_GSE88805	esophageal squamous cell	tissue: esophagus,cell type: esophageal squamous cell,tumor stage: Late,phenotype: cancer
GSM2348868	GSE87410_GSE88805	Lung Squamous Cell	tissue: lung,cell type: Lung Squamous Cell,tumor stage: Late,phenotype: paracancer
GSM2348869	GSE87410_GSE88805	Lung Squamous Cell	tissue: lung,cell type: Lung Squamous Cell,tumor stage: Late,phenotype: cancer
GSM2348870	GSE87410_GSE88805	esophageal squamous cell	tissue: esophagus,cell type: esophageal squamous cell,tumor stage: Late,phenotype: paracancer
GSM2348871	GSE87410_GSE88805	esophageal squamous cell	tissue: esophagus,cell type: esophageal squamous cell,tumor stage: Late,phenotype: cancer
GSM2348872	GSE87410_GSE88805	esophageal squamous cell	tissue: esophagus,cell type: esophageal squamous cell,tumor stage: Early,phenotype: paracancer
GSM2348873	GSE87410_GSE88805	esophageal squamous cell	tissue: esophagus,cell type: esophageal squamous cell,tumor stage: Early,phenotype: cancer
GSM2348874	GSE87410_GSE88805	lung adenocarcinoma	tissue: lung,cell type: lung adenocarcinoma,tumor stage: Late,phenotype: paracancer
GSM2348875	GSE87410_GSE88805	lung adenocarcinoma	tissue: lung,cell type: lung adenocarcinoma,tumor stage: Late,phenotype: cancer
GSM2348876	GSE87410_GSE88805	Lung Squamous Cell	tissue: lung,cell type: Lung Squamous Cell,tumor stage: Early,phenotype: paracancer
GSM2348877	GSE87410_GSE88805	Lung Squamous Cell	tissue: lung,cell type: Lung Squamous Cell,tumor stage: Early,phenotype: cancer
GSM2348878	GSE87410_GSE88805	lung adenocarcinoma	tissue: lung,cell type: lung adenocarcinoma,tumor stage: Early,phenotype: paracancer
GSM2348879	GSE87410_GSE88805	lung adenocarcinoma	tissue: lung,cell type: lung adenocarcinoma,tumor stage: Early,phenotype: cancer
GSM2348880	GSE87410_GSE88805	Lung Squamous Cell	tissue: lung,cell type: Lung Squamous Cell,tumor stage: Early,phenotype: paracancer
GSM2348881	GSE87410_GSE88805	Lung Squamous Cell	tissue: lung,cell type: Lung Squamous Cell,tumor stage: Early,phenotype: cancer
GSM2348901	GSE74516_GSE74529	Primary Patient Derived Tumor Model	cell type: primary patient-derived GBM cells
GSM2348902	GSE74516_GSE74529	Primary Patient Derived Tumor Model	cell type: primary patient-derived GBM cells
GSM2348903	GSE74516_GSE74529	Primary Patient Derived Tumor Model	cell type: primary patient-derived GBM cells
GSM2348904	GSE74516_GSE74529	Primary Patient Derived Tumor Model	cell type: primary patient-derived GBM cells
GSM2348905	GSE74516_GSE74529	Primary Patient Derived Tumor Model	cell type: primary patient-derived GBM cells
GSM2350066	GSE88848	ARPE-19 cells, 4 days	cell line: ARPE-19,cell type: retinal pigment epithelial (RPE) cell line,duration of culture: 4 days
GSM2350067	GSE88848	ARPE-19 cells, 4 days	cell line: ARPE-19,cell type: retinal pigment epithelial (RPE) cell line,duration of culture: 4 days
GSM2350068	GSE88848	ARPE-19 cells, 4 days	cell line: ARPE-19,cell type: retinal pigment epithelial (RPE) cell line,duration of culture: 4 days
GSM2350069	GSE88848	ARPE-19 cells, 4 months	cell line: ARPE-19,cell type: retinal pigment epithelial (RPE) cell line,duration of culture: 4 months
GSM2350070	GSE88848	ARPE-19 cells, 4 months	cell line: ARPE-19,cell type: retinal pigment epithelial (RPE) cell line,duration of culture: 4 months
GSM2350071	GSE88848	ARPE-19 cells, 4 months	cell line: ARPE-19,cell type: retinal pigment epithelial (RPE) cell line,duration of culture: 4 months
GSM2350080	GSE88850	Human Brain Reference	amount of starting rna: Bulk,ercc spike-in dilution used: 0,single-cell amplification protocol used: None
GSM2350081	GSE88850	Human Brain Reference	amount of starting rna: Bulk,ercc spike-in dilution used: 0,single-cell amplification protocol used: None
GSM2350082	GSE88850	Human Brain Reference	amount of starting rna: Bulk,ercc spike-in dilution used: 0,single-cell amplification protocol used: None
GSM2350083	GSE88850	Human Brain Reference	amount of starting rna: 10 pg,ercc spike-in dilution used: 0,single-cell amplification protocol used: aRNA
GSM2350084	GSE88850	Human Brain Reference	amount of starting rna: 10 pg,ercc spike-in dilution used: 0,single-cell amplification protocol used: aRNA
GSM2350085	GSE88850	Human Brain Reference	amount of starting rna: 10 pg,ercc spike-in dilution used: 0,single-cell amplification protocol used: aRNA
GSM2350086	GSE88850	Human Brain Reference	amount of starting rna: 10 pg,ercc spike-in dilution used: 0,single-cell amplification protocol used: aRNA
GSM2350087	GSE88850	Human Brain Reference	amount of starting rna: 10 pg,ercc spike-in dilution used: 0,single-cell amplification protocol used: aRNA
GSM2350088	GSE88850	Human Brain Reference	amount of starting rna: 10 pg,ercc spike-in dilution used: 0,single-cell amplification protocol used: aRNA
GSM2350089	GSE88850	Human Brain Reference	amount of starting rna: 10 pg,ercc spike-in dilution used: 1-4000000,single-cell amplification protocol used: aRNA
GSM2350090	GSE88850	Human Brain Reference	amount of starting rna: 10 pg,ercc spike-in dilution used: 0,single-cell amplification protocol used: aRNA
GSM2350091	GSE88850	Human Brain Reference	amount of starting rna: 10 pg,ercc spike-in dilution used: 0,single-cell amplification protocol used: aRNA
GSM2350092	GSE88850	Human Brain Reference	amount of starting rna: 10 pg,ercc spike-in dilution used: 0,single-cell amplification protocol used: aRNA
GSM2350093	GSE88850	Human Brain Reference	amount of starting rna: 10 pg,ercc spike-in dilution used: 0,single-cell amplification protocol used: aRNA
GSM2350094	GSE88850	Human Brain Reference	amount of starting rna: 10 pg,ercc spike-in dilution used: 1-4000000,single-cell amplification protocol used: aRNA
GSM2350095	GSE88850	Human Brain Reference	amount of starting rna: 10 pg,ercc spike-in dilution used: 1-4000000,single-cell amplification protocol used: aRNA
GSM2350096	GSE88850	Human Brain Reference	amount of starting rna: 10 pg,ercc spike-in dilution used: 1-4000000,single-cell amplification protocol used: aRNA
GSM2350097	GSE88850	Human Brain Reference	amount of starting rna: 10 pg,ercc spike-in dilution used: 1-4000000,single-cell amplification protocol used: aRNA
GSM2350098	GSE88850	Human Brain Reference	amount of starting rna: 10 pg,ercc spike-in dilution used: 0,single-cell amplification protocol used: aRNA
GSM2350099	GSE88850	Human Brain Reference	amount of starting rna: 10 pg,ercc spike-in dilution used: 0,single-cell amplification protocol used: aRNA
GSM2350100	GSE88850	Human Brain Reference	amount of starting rna: 10 pg,ercc spike-in dilution used: 0,single-cell amplification protocol used: aRNA
GSM2350101	GSE88850	Human Brain Reference	amount of starting rna: 10 pg,ercc spike-in dilution used: 1-4000000,single-cell amplification protocol used: C1 SMARTer
GSM2350102	GSE88850	Human Brain Reference	amount of starting rna: 10 pg,ercc spike-in dilution used: 1-4000000,single-cell amplification protocol used: C1 SMARTer
GSM2350103	GSE88850	Human Brain Reference	amount of starting rna: 10 pg,ercc spike-in dilution used: 1-4000000,single-cell amplification protocol used: C1 SMARTer
GSM2350104	GSE88850	Human Brain Reference	amount of starting rna: 10 pg,ercc spike-in dilution used: 1-4000000,single-cell amplification protocol used: C1 SMARTer
GSM2350105	GSE88850	Human Brain Reference	amount of starting rna: 10 pg,ercc spike-in dilution used: 1-4000000,single-cell amplification protocol used: C1 SMARTer
GSM2350106	GSE88850	Human Brain Reference	amount of starting rna: 10 pg,ercc spike-in dilution used: 1-4000000,single-cell amplification protocol used: C1 SMARTer
GSM2350107	GSE88850	Human Brain Reference	amount of starting rna: 10 pg,ercc spike-in dilution used: 1-4000000,single-cell amplification protocol used: C1 SMARTer
GSM2350108	GSE88850	Human Brain Reference	amount of starting rna: 10 pg,ercc spike-in dilution used: 1-4000000,single-cell amplification protocol used: C1 SMARTer
GSM2350109	GSE88850	Human Brain Reference	amount of starting rna: 10 pg,ercc spike-in dilution used: 1-4000000,single-cell amplification protocol used: C1 SMARTer
GSM2350110	GSE88850	Human Brain Reference	amount of starting rna: 10 pg,ercc spike-in dilution used: 1-4000000,single-cell amplification protocol used: C1 SMARTer
GSM2350111	GSE88850	Human Brain Reference	amount of starting rna: 10 pg,ercc spike-in dilution used: 1-4000000,single-cell amplification protocol used: C1 SMARTer
GSM2350112	GSE88850	Human Brain Reference	amount of starting rna: 10 pg,ercc spike-in dilution used: 1-4000000,single-cell amplification protocol used: C1 SMARTer
GSM2350113	GSE88850	Human Brain Reference	amount of starting rna: 10 pg,ercc spike-in dilution used: 1-4000000,single-cell amplification protocol used: C1 SMARTer
GSM2350114	GSE88850	Human Brain Reference	amount of starting rna: 10 pg,ercc spike-in dilution used: 1-4000000,single-cell amplification protocol used: C1 SMARTer
GSM2350115	GSE88850	Human Brain Reference	amount of starting rna: 10 pg,ercc spike-in dilution used: 1-4000000,single-cell amplification protocol used: C1 SMARTer
GSM2350116	GSE88850	Human Brain Reference	amount of starting rna: 10 pg,ercc spike-in dilution used: 0,single-cell amplification protocol used: Nugen Ovation RNASeq V2 (0.25X volume)
GSM2350117	GSE88850	Human Brain Reference	amount of starting rna: 10 pg,ercc spike-in dilution used: 0,single-cell amplification protocol used: Nugen Ovation RNASeq V2 (0.25X volume)
GSM2350118	GSE88850	Human Brain Reference	amount of starting rna: 10 pg,ercc spike-in dilution used: 0,single-cell amplification protocol used: Nugen Ovation RNASeq V2 (0.25X volume)
GSM2350119	GSE88850	Human Brain Reference	amount of starting rna: 10 pg,ercc spike-in dilution used: 0,single-cell amplification protocol used: Nugen Ovation RNASeq V2 (0.25X volume)
GSM2350120	GSE88850	Human Brain Reference	amount of starting rna: 100 pg,ercc spike-in dilution used: 0,single-cell amplification protocol used: aRNA
GSM2350121	GSE88850	Human Brain Reference	amount of starting rna: 100 pg,ercc spike-in dilution used: 0,single-cell amplification protocol used: aRNA
GSM2350122	GSE88850	Human Brain Reference	amount of starting rna: 100 pg,ercc spike-in dilution used: 0,single-cell amplification protocol used: aRNA
GSM2350123	GSE88850	Human Brain Reference	amount of starting rna: 100 pg,ercc spike-in dilution used: 1-400000,single-cell amplification protocol used: C1 SMARTer
GSM2350124	GSE88850	Human Brain Reference	amount of starting rna: 100 pg,ercc spike-in dilution used: 1-400000,single-cell amplification protocol used: C1 SMARTer
GSM2350125	GSE88850	Human Brain Reference	amount of starting rna: 100 pg,ercc spike-in dilution used: 1-400000,single-cell amplification protocol used: C1 SMARTer
GSM2350126	GSE88850	Human Brain Reference	amount of starting rna: 100 pg,ercc spike-in dilution used: 1-400000,single-cell amplification protocol used: C1 SMARTer
GSM2350127	GSE88850	Human Brain Reference	amount of starting rna: 100 pg,ercc spike-in dilution used: 1-400000,single-cell amplification protocol used: C1 SMARTer
GSM2350128	GSE88850	Human Brain Reference	amount of starting rna: 100 pg,ercc spike-in dilution used: 0,single-cell amplification protocol used: Nugen Ovation RNASeq V2 (0.25X volume)
GSM2350129	GSE88850	Human Brain Reference	amount of starting rna: 100 pg,ercc spike-in dilution used: 0,single-cell amplification protocol used: Nugen Ovation RNASeq V2 (0.25X volume)
GSM2350130	GSE88850	Human Brain Reference	amount of starting rna: 100 pg,ercc spike-in dilution used: 0,single-cell amplification protocol used: Nugen Ovation RNASeq V2 (0.25X volume)
GSM2350131	GSE88850	Human Brain Reference	amount of starting rna: 100 pg,ercc spike-in dilution used: 0,single-cell amplification protocol used: Nugen Ovation RNASeq V2 (0.25X volume)
GSM2350132	GSE88850	Universal Human Reference	amount of starting rna: Bulk,ercc spike-in dilution used: 0,single-cell amplification protocol used: None
GSM2350133	GSE88850	Universal Human Reference	amount of starting rna: Bulk,ercc spike-in dilution used: 0,single-cell amplification protocol used: None
GSM2350134	GSE88850	Universal Human Reference	amount of starting rna: Bulk,ercc spike-in dilution used: 0,single-cell amplification protocol used: None
GSM2350135	GSE88850	Universal Human Reference	amount of starting rna: 10 pg,ercc spike-in dilution used: 0,single-cell amplification protocol used: aRNA
GSM2350136	GSE88850	Universal Human Reference	amount of starting rna: 10 pg,ercc spike-in dilution used: 0,single-cell amplification protocol used: aRNA
GSM2350137	GSE88850	Universal Human Reference	amount of starting rna: 10 pg,ercc spike-in dilution used: 0,single-cell amplification protocol used: aRNA
GSM2350138	GSE88850	Universal Human Reference	amount of starting rna: 10 pg,ercc spike-in dilution used: 0,single-cell amplification protocol used: aRNA
GSM2350139	GSE88850	Universal Human Reference	amount of starting rna: 10 pg,ercc spike-in dilution used: 0,single-cell amplification protocol used: aRNA
GSM2350140	GSE88850	Universal Human Reference	amount of starting rna: 10 pg,ercc spike-in dilution used: 0,single-cell amplification protocol used: aRNA
GSM2350141	GSE88850	Universal Human Reference	amount of starting rna: 10 pg,ercc spike-in dilution used: 0,single-cell amplification protocol used: aRNA
GSM2350142	GSE88850	Universal Human Reference	amount of starting rna: 10 pg,ercc spike-in dilution used: 0,single-cell amplification protocol used: aRNA
GSM2350143	GSE88850	Universal Human Reference	amount of starting rna: 10 pg,ercc spike-in dilution used: 0,single-cell amplification protocol used: aRNA
GSM2350144	GSE88850	Universal Human Reference	amount of starting rna: 10 pg,ercc spike-in dilution used: 0,single-cell amplification protocol used: aRNA
GSM2350145	GSE88850	Universal Human Reference	amount of starting rna: 10 pg,ercc spike-in dilution used: 0,single-cell amplification protocol used: aRNA
GSM2350146	GSE88850	Universal Human Reference	amount of starting rna: 10 pg,ercc spike-in dilution used: 0,single-cell amplification protocol used: aRNA
GSM2350147	GSE88850	Universal Human Reference	amount of starting rna: 10 pg,ercc spike-in dilution used: 1-4000000,single-cell amplification protocol used: C1 SMARTer
GSM2350148	GSE88850	Universal Human Reference	amount of starting rna: 10 pg,ercc spike-in dilution used: 1-4000000,single-cell amplification protocol used: C1 SMARTer
GSM2350149	GSE88850	Universal Human Reference	amount of starting rna: 10 pg,ercc spike-in dilution used: 1-4000000,single-cell amplification protocol used: C1 SMARTer
GSM2350150	GSE88850	Universal Human Reference	amount of starting rna: 10 pg,ercc spike-in dilution used: 1-4000000,single-cell amplification protocol used: C1 SMARTer
GSM2350151	GSE88850	Universal Human Reference	amount of starting rna: 10 pg,ercc spike-in dilution used: 1-4000000,single-cell amplification protocol used: C1 SMARTer
GSM2350152	GSE88850	Universal Human Reference	amount of starting rna: 10 pg,ercc spike-in dilution used: 1-4000000,single-cell amplification protocol used: C1 SMARTer
GSM2350153	GSE88850	Universal Human Reference	amount of starting rna: 10 pg,ercc spike-in dilution used: 1-4000000,single-cell amplification protocol used: C1 SMARTer
GSM2350154	GSE88850	Universal Human Reference	amount of starting rna: 10 pg,ercc spike-in dilution used: 1-4000000,single-cell amplification protocol used: C1 SMARTer
GSM2350155	GSE88850	Universal Human Reference	amount of starting rna: 10 pg,ercc spike-in dilution used: 1-4000000,single-cell amplification protocol used: C1 SMARTer
GSM2350156	GSE88850	Universal Human Reference	amount of starting rna: 10 pg,ercc spike-in dilution used: 1-4000000,single-cell amplification protocol used: C1 SMARTer
GSM2350157	GSE88850	Universal Human Reference	amount of starting rna: 10 pg,ercc spike-in dilution used: 1-4000000,single-cell amplification protocol used: C1 SMARTer
GSM2350158	GSE88850	Universal Human Reference	amount of starting rna: 10 pg,ercc spike-in dilution used: 1-4000000,single-cell amplification protocol used: C1 SMARTer
GSM2350159	GSE88850	Universal Human Reference	amount of starting rna: 10 pg,ercc spike-in dilution used: 1-4000000,single-cell amplification protocol used: C1 SMARTer
GSM2350160	GSE88850	Universal Human Reference	amount of starting rna: 10 pg,ercc spike-in dilution used: 1-4000000,single-cell amplification protocol used: C1 SMARTer
GSM2350161	GSE88850	Universal Human Reference	amount of starting rna: 10 pg,ercc spike-in dilution used: 1-4000000,single-cell amplification protocol used: C1 SMARTer
GSM2350162	GSE88850	Universal Human Reference	amount of starting rna: 10 pg,ercc spike-in dilution used: 0,single-cell amplification protocol used: Nugen Ovation RNASeq V2 (0.25X volume)
GSM2350163	GSE88850	Universal Human Reference	amount of starting rna: 10 pg,ercc spike-in dilution used: 0,single-cell amplification protocol used: Nugen Ovation RNASeq V2 (0.25X volume)
GSM2350164	GSE88850	Universal Human Reference	amount of starting rna: 10 pg,ercc spike-in dilution used: 0,single-cell amplification protocol used: Nugen Ovation RNASeq V2 (0.25X volume)
GSM2350165	GSE88850	Universal Human Reference	amount of starting rna: 10 pg,ercc spike-in dilution used: 0,single-cell amplification protocol used: Nugen Ovation RNASeq V2 (0.25X volume)
GSM2350166	GSE88850	Universal Human Reference	amount of starting rna: 10 pg,ercc spike-in dilution used: 0,single-cell amplification protocol used: Nugen Ovation RNASeq V2 (0.25X volume, +10 min.)
GSM2350167	GSE88850	Universal Human Reference	amount of starting rna: 10 pg,ercc spike-in dilution used: 0,single-cell amplification protocol used: Nugen Ovation RNASeq V2 (0.25X volume, +10 min.)
GSM2350168	GSE88850	Universal Human Reference	amount of starting rna: 10 pg,ercc spike-in dilution used: 0,single-cell amplification protocol used: Nugen Ovation RNASeq V2 (0.25X volume, +10 min.)
GSM2350169	GSE88850	Universal Human Reference	amount of starting rna: 10 pg,ercc spike-in dilution used: 0,single-cell amplification protocol used: Nugen Ovation RNASeq V2 (0.25X volume, +10 min.)
GSM2350170	GSE88850	Universal Human Reference	amount of starting rna: 10 pg,ercc spike-in dilution used: 0,single-cell amplification protocol used: Nugen Ovation RNASeq V2 (0.25X volume, +10 min.)
GSM2350171	GSE88850	Universal Human Reference	amount of starting rna: 10 pg,ercc spike-in dilution used: 0,single-cell amplification protocol used: Nugen Ovation RNASeq V2 (0.25X volume, +10 min.)
GSM2350172	GSE88850	Universal Human Reference	amount of starting rna: 10 pg,ercc spike-in dilution used: 0,single-cell amplification protocol used: Nugen Ovation RNASeq V2 (0.25X volume, +10 min.)
GSM2350173	GSE88850	Universal Human Reference	amount of starting rna: 10 pg,ercc spike-in dilution used: 0,single-cell amplification protocol used: Nugen Ovation RNASeq V2 (0.25X volume, +10 min.)
GSM2350174	GSE88850	Universal Human Reference	amount of starting rna: 10 pg,ercc spike-in dilution used: 0,single-cell amplification protocol used: Nugen Ovation RNASeq V2 (0.25X volume, +10 min.)
GSM2350175	GSE88850	Universal Human Reference	amount of starting rna: 10 pg,ercc spike-in dilution used: 0,single-cell amplification protocol used: Nugen Ovation RNASeq V2 (0.25X volume, +10 min.)
GSM2350176	GSE88850	Universal Human Reference	amount of starting rna: 10 pg,ercc spike-in dilution used: 0,single-cell amplification protocol used: Nugen Ovation RNASeq V2 (0.25X volume, +10 min.)
GSM2350177	GSE88850	Universal Human Reference	amount of starting rna: 100 pg,ercc spike-in dilution used: 0,single-cell amplification protocol used: aRNA
GSM2350178	GSE88850	Universal Human Reference	amount of starting rna: 100 pg,ercc spike-in dilution used: 0,single-cell amplification protocol used: aRNA
GSM2350179	GSE88850	Universal Human Reference	amount of starting rna: 100 pg,ercc spike-in dilution used: 0,single-cell amplification protocol used: aRNA
GSM2350180	GSE88850	Universal Human Reference	amount of starting rna: 100 pg,ercc spike-in dilution used: 0,single-cell amplification protocol used: aRNA
GSM2350181	GSE88850	Universal Human Reference	amount of starting rna: 100 pg,ercc spike-in dilution used: 0,single-cell amplification protocol used: aRNA
GSM2350182	GSE88850	Universal Human Reference	amount of starting rna: 100 pg,ercc spike-in dilution used: 0,single-cell amplification protocol used: aRNA
GSM2350183	GSE88850	Universal Human Reference	amount of starting rna: 100 pg,ercc spike-in dilution used: 0,single-cell amplification protocol used: aRNA
GSM2350184	GSE88850	Universal Human Reference	amount of starting rna: 100 pg,ercc spike-in dilution used: 1-400000,single-cell amplification protocol used: C1 SMARTer
GSM2350185	GSE88850	Universal Human Reference	amount of starting rna: 100 pg,ercc spike-in dilution used: 1-400000,single-cell amplification protocol used: C1 SMARTer
GSM2350186	GSE88850	Universal Human Reference	amount of starting rna: 100 pg,ercc spike-in dilution used: 1-400000,single-cell amplification protocol used: C1 SMARTer
GSM2350187	GSE88850	Universal Human Reference	amount of starting rna: 100 pg,ercc spike-in dilution used: 1-400000,single-cell amplification protocol used: C1 SMARTer
GSM2350188	GSE88850	Universal Human Reference	amount of starting rna: 100 pg,ercc spike-in dilution used: 1-400000,single-cell amplification protocol used: C1 SMARTer
GSM2350189	GSE88850	Universal Human Reference	amount of starting rna: 100 pg,ercc spike-in dilution used: 0,single-cell amplification protocol used: Nugen Ovation RNASeq V2 (0.25X volume)
GSM2350190	GSE88850	Universal Human Reference	amount of starting rna: 100 pg,ercc spike-in dilution used: 0,single-cell amplification protocol used: Nugen Ovation RNASeq V2 (0.25X volume)
GSM2350191	GSE88850	Universal Human Reference	amount of starting rna: 100 pg,ercc spike-in dilution used: 0,single-cell amplification protocol used: Nugen Ovation RNASeq V2 (0.25X volume)
GSM2350192	GSE88850	Universal Human Reference	amount of starting rna: 100 pg,ercc spike-in dilution used: 0,single-cell amplification protocol used: Nugen Ovation RNASeq V2 (0.25X volume)
GSM2350193	GSE88850	Universal Human Reference	amount of starting rna: 100 pg,ercc spike-in dilution used: 0,single-cell amplification protocol used: Nugen Ovation RNASeq V2 (0.25X volume, +10 min.)
GSM2350194	GSE88850	Universal Human Reference	amount of starting rna: 100 pg,ercc spike-in dilution used: 0,single-cell amplification protocol used: Nugen Ovation RNASeq V2 (0.25X volume, +10 min.)
GSM2350195	GSE88850	Universal Human Reference	amount of starting rna: 100 pg,ercc spike-in dilution used: 0,single-cell amplification protocol used: Nugen Ovation RNASeq V2 (0.25X volume, +10 min.)
GSM2350196	GSE88850	Universal Human Reference	amount of starting rna: 100 pg,ercc spike-in dilution used: 0,single-cell amplification protocol used: Nugen Ovation RNASeq V2 (0.25X volume, +10 min.)
GSM2350197	GSE88850	Universal Human Reference	amount of starting rna: 100 pg,ercc spike-in dilution used: 0,single-cell amplification protocol used: Nugen Ovation RNASeq V2 (0.25X volume, +10 min.)
GSM2350198	GSE88850	Universal Human Reference	amount of starting rna: 100 pg,ercc spike-in dilution used: 0,single-cell amplification protocol used: Nugen Ovation RNASeq V2 (0.25X volume, +10 min.)
GSM2350199	GSE88850	Universal Human Reference	amount of starting rna: 100 pg,ercc spike-in dilution used: 0,single-cell amplification protocol used: Nugen Ovation RNASeq V2 (0.25X volume, +10 min.)
GSM2350200	GSE88850	Human Brain Reference	amount of starting rna: 10 pg,ercc spike-in dilution used: 0,single-cell amplification protocol used: aRNA
GSM2350201	GSE88850	Human Brain Reference	amount of starting rna: 10 pg,ercc spike-in dilution used: 0,single-cell amplification protocol used: aRNA
GSM2350202	GSE88850	Human Brain Reference	amount of starting rna: 10 pg,ercc spike-in dilution used: 0,single-cell amplification protocol used: aRNA
GSM2350203	GSE88850	Human Brain Reference	amount of starting rna: 10 pg,ercc spike-in dilution used: 0,single-cell amplification protocol used: aRNA
GSM2350204	GSE88850	Human Brain Reference	amount of starting rna: 10 pg,ercc spike-in dilution used: 0,single-cell amplification protocol used: aRNA (first round: use 0.691mM dNTPs in 2nd strand rxn. & no minelute)
GSM2350205	GSE88850	Human Brain Reference	amount of starting rna: 10 pg,ercc spike-in dilution used: 0,single-cell amplification protocol used: aRNA (first round: use 0.691mM dNTPs in 2nd strand rxn. & no minelute)
GSM2350206	GSE88850	Human Brain Reference	amount of starting rna: 10 pg,ercc spike-in dilution used: 0,single-cell amplification protocol used: aRNA (first round: use 0.691mM dNTPs in 2nd strand rxn. & no minelute)
GSM2350207	GSE88850	Human Brain Reference	amount of starting rna: 10 pg,ercc spike-in dilution used: 0,single-cell amplification protocol used: aRNA (first round: use 0.691mM dNTPs in 2nd strand rxn. & no minelute)
GSM2350208	GSE88850	Human Brain Reference	amount of starting rna: 10 pg,ercc spike-in dilution used: 0,single-cell amplification protocol used: aRNA (first round: use 0.691mM dNTPs in 2nd strand rxn. & no minelute)
GSM2350209	GSE88850	Human Brain Reference	amount of starting rna: 10 pg,ercc spike-in dilution used: 0,single-cell amplification protocol used: aRNA (first round: use 0.691mM dNTPs in 2nd strand rxn. & no minelute)
GSM2350210	GSE88850	Human Brain Reference	amount of starting rna: 10 pg,ercc spike-in dilution used: 0,single-cell amplification protocol used: aRNA
GSM2350211	GSE88850	Human Brain Reference	amount of starting rna: 10 pg,ercc spike-in dilution used: 0,single-cell amplification protocol used: aRNA
GSM2350212	GSE88850	Human Brain Reference	amount of starting rna: 10 pg,ercc spike-in dilution used: 0,single-cell amplification protocol used: aRNA
GSM2350213	GSE88850	Human Brain Reference	amount of starting rna: 10 pg,ercc spike-in dilution used: 0,single-cell amplification protocol used: aRNA (first round: use 0.691mM dNTPs in 2nd strand rxn. & no minelute; 2 rounds only)
GSM2350214	GSE88850	Human Brain Reference	amount of starting rna: 10 pg,ercc spike-in dilution used: 0,single-cell amplification protocol used: aRNA (first round: use 0.691mM dNTPs in 2nd strand rxn. & no minelute; 2 rounds only)
GSM2350215	GSE88850	Human Brain Reference	amount of starting rna: 10 pg,ercc spike-in dilution used: 0,single-cell amplification protocol used: aRNA (first round: use 0.691mM dNTPs in 2nd strand rxn. & no minelute; 2 rounds only)
GSM2350216	GSE88850	Human Brain Reference	amount of starting rna: 10 pg,ercc spike-in dilution used: 0,single-cell amplification protocol used: aRNA (first round: use 0.691mM dNTPs in 2nd strand rxn. & no minelute; 2 rounds only)
GSM2350217	GSE88850	Human Brain Reference	amount of starting rna: 10 pg,ercc spike-in dilution used: 0,single-cell amplification protocol used: aRNA (first round: use 0.691mM dNTPs in 2nd strand rxn. & no minelute; 2 rounds only)
GSM2350346	GSE88858	Blood	tissue: Blood,cell type: BDCA-1+DCs
GSM2350347	GSE88858	Blood	tissue: Blood,cell type: BDCA-1+DCs
GSM2350348	GSE88858	Blood	tissue: Blood,cell type: BDCA-1+DCs
GSM2350349	GSE88858	Blood	tissue: Blood,cell type: BDCA-1+DCs
GSM2350351	GSE88858	Blood	tissue: Blood,cell type: BDCA-3hiDCs
GSM2350352	GSE88858	Blood	tissue: Blood,cell type: BDCA-3hiDCs
GSM2350353	GSE88858	Blood	tissue: Blood,cell type: BDCA-3hiDCs
GSM2350354	GSE88858	Cord Blood	tissue: Cord Blood,cell type: preDCs-CD172a-
GSM2350355	GSE88858	Cord Blood	tissue: Cord Blood,cell type: preDCs-CD172a-
GSM2350356	GSE88858	Cord Blood	tissue: Cord Blood,cell type: preDCs-CD172a-
GSM2350357	GSE88858	Cord Blood	tissue: Cord Blood,cell type: preDCs-CD172a-
GSM2350358	GSE88858	Cord Blood	tissue: Cord Blood,cell type: preDCs-CD172a+
GSM2350359	GSE88858	Cord Blood	tissue: Cord Blood,cell type: preDCs-CD172a+
GSM2350360	GSE88858	Cord Blood	tissue: Cord Blood,cell type: preDCs-CD172a+
GSM2350361	GSE88858	Cord Blood	tissue: Cord Blood,cell type: preDCs-CD172a+
GSM2350779	GSE88888	Monocyte cells	group: Control,age [y]: 67,Sex: male,disease stage [hoehn & yahr]: NA
GSM2350780	GSE88888	Monocyte cells	group: Control,age [y]: 65,Sex: male,disease stage [hoehn & yahr]: NA
GSM2350781	GSE88888	Monocyte cells	group: Control,age [y]: 52,Sex: male,disease stage [hoehn & yahr]: NA
GSM2350783	GSE88888	Monocyte cells	group: Control,age [y]: 71,Sex: male,disease stage [hoehn & yahr]: NA
GSM2350784	GSE88888	Monocyte cells	group: Control,age [y]: 41,Sex: male,disease stage [hoehn & yahr]: NA
GSM2350786	GSE88888	Monocyte cells	group: Control,age [y]: 64,Sex: male,disease stage [hoehn & yahr]: NA
GSM2350787	GSE88888	Monocyte cells	group: Control,age [y]: 75,Sex: male,disease stage [hoehn & yahr]: NA
GSM2350788	GSE88888	Monocyte cells	group: Control,age [y]: 79,Sex: male,disease stage [hoehn & yahr]: NA
GSM2350789	GSE88888	Monocyte cells	group: Parkinson's disease,age [y]: 44,Sex: male,disease stage [hoehn & yahr]: 1
GSM2350790	GSE88888	Monocyte cells	group: Parkinson's disease,age [y]: 40,Sex: male,disease stage [hoehn & yahr]: 1
GSM2350791	GSE88888	Monocyte cells	group: Parkinson's disease,age [y]: 67,Sex: male,disease stage [hoehn & yahr]: 2
GSM2350792	GSE88888	Monocyte cells	group: Parkinson's disease,age [y]: 53,Sex: male,disease stage [hoehn & yahr]: 2
GSM2350793	GSE88888	Monocyte cells	group: Parkinson's disease,age [y]: 66,Sex: male,disease stage [hoehn & yahr]: 2
GSM2350794	GSE88888	Monocyte cells	group: Parkinson's disease,age [y]: 57,Sex: male,disease stage [hoehn & yahr]: 2
GSM2350795	GSE88888	Monocyte cells	group: Parkinson's disease,age [y]: 47,Sex: male,disease stage [hoehn & yahr]: 1
GSM2350796	GSE88888	Monocyte cells	group: Parkinson's disease,age [y]: 81,Sex: male,disease stage [hoehn & yahr]: 2
GSM2350797	GSE88888	Monocyte cells	group: Parkinson's disease,age [y]: 61,Sex: male,disease stage [hoehn & yahr]: 1
GSM2355448	GSE88931_GSE88933	Undifferentiated female human embryonic stem cells	cell type: Human embryonic stem cells
GSM2355450	GSE88931_GSE88933	Undifferentiated female human embryonic stem cells	cell type: Human embryonic stem cells
GSM2355452	GSE88931_GSE88933	Undifferentiated female human embryonic stem cells	cell type: Human embryonic stem cells
GSM2355454	GSE88931_GSE88933	Differentiated female human embryonic stem cells	cell type: Cardiomyocytes differentiated from human embryonic stem cells
GSM2355456	GSE88931_GSE88933	Differentiated female human embryonic stem cells	cell type: Cardiomyocytes differentiated from human embryonic stem cells
GSM2355458	GSE88931_GSE88933	Undifferentiated female human embryonic stem cells	cell type: Human embryonic stem cells
GSM2355460	GSE88931_GSE88933	Undifferentiated female human embryonic stem cells	cell type: Human embryonic stem cells
GSM2355462	GSE88931_GSE88933	Undifferentiated female human embryonic stem cells	cell type: Human embryonic stem cells
GSM2355464	GSE88931_GSE88933	Differentiated female human embryonic stem cells	cell type: Cardiomyocytes differentiated from human embryonic stem cells
GSM2355466	GSE88931_GSE88933	Differentiated female human embryonic stem cells	cell type: Cardiomyocytes differentiated from human embryonic stem cells
GSM2355468	GSE88931_GSE88933	Differentiated female human embryonic stem cells	cell type: Cardiomyocytes differentiated from human embryonic stem cells
GSM2355470	GSE88931_GSE88933	Undifferentiated female human embryonic stem cells	cell type: Human embryonic stem cells
GSM2355472	GSE88931_GSE88933	Undifferentiated female human embryonic stem cells	cell type: Human embryonic stem cells
GSM2355474	GSE88931_GSE88933	Undifferentiated female human embryonic stem cells	cell type: Human embryonic stem cells
GSM2355476	GSE88931_GSE88933	Undifferentiated female human embryonic stem cells	cell type: Human embryonic stem cells
GSM2355478	GSE88931_GSE88933	Undifferentiated female human embryonic stem cells	cell type: Human embryonic stem cells
GSM2355480	GSE88931_GSE88933	Differentiated female human embryonic stem cells	cell type: Cardiomyocytes differentiated from human embryonic stem cells
GSM2355482	GSE88931_GSE88933	Differentiated female human embryonic stem cells	cell type: Cardiomyocytes differentiated from human embryonic stem cells
GSM2355484	GSE88931_GSE88933	Differentiated female human embryonic stem cells	cell type: Cardiomyocytes differentiated from human embryonic stem cells
GSM2355486	GSE88931_GSE88933	Undifferentiated female human embryonic stem cells	cell type: Human embryonic stem cells
GSM2355488	GSE88931_GSE88933	Undifferentiated female human embryonic stem cells	cell type: Human embryonic stem cells
GSM2355490	GSE88931_GSE88933	Differentiated female human embryonic stem cells	cell type: Cardiomyocytes differentiated from human embryonic stem cells
GSM2355492	GSE88931_GSE88933	Differentiated female human embryonic stem cells	cell type: Cardiomyocytes differentiated from human embryonic stem cells
GSM2355494	GSE88931_GSE88933	Undifferentiated female human embryonic stem cells	cell type: Human embryonic stem cells
GSM2355496	GSE88931_GSE88933	Undifferentiated female human embryonic stem cells	cell type: Human embryonic stem cells
GSM2355498	GSE88931_GSE88933	Undifferentiated female human embryonic stem cells	cell type: Human embryonic stem cells
GSM2355500	GSE88931_GSE88933	Human male fibroblasts	cell type: Human male fibroblasts
GSM2355502	GSE88931_GSE88933	Human female fibroblasts	cell type: Human female fibroblasts
GSM2355504	GSE88931_GSE88933	Undifferentiated female human embryonic stem cells	cell type: Human embryonic stem cells
GSM2355505	GSE88931_GSE88933	Undifferentiated male human embryonic stem cells	cell type: Human embryonic stem cells
GSM2355506	GSE88931_GSE88933	Undifferentiated female human embryonic stem cells	cell type: Human embryonic stem cells
GSM2355507	GSE88931_GSE88933	Undifferentiated female human embryonic stem cells	cell type: Human embryonic stem cells
GSM2355508	GSE88931_GSE88933	Undifferentiated female human embryonic stem cells	cell type: Human embryonic stem cells
GSM2355509	GSE88931_GSE88933	Undifferentiated female human embryonic stem cells	cell type: Human embryonic stem cells
GSM2355510	GSE88931_GSE88933	Undifferentiated female human embryonic stem cells	cell type: Human embryonic stem cells
GSM2355511	GSE88931_GSE88933	Undifferentiated female human embryonic stem cells	cell type: Human embryonic stem cells
GSM2355512	GSE88931_GSE88933	Undifferentiated female human embryonic stem cells	cell type: Human embryonic stem cells
GSM2355513	GSE88931_GSE88933	Undifferentiated female human embryonic stem cells	cell type: Human embryonic stem cells
GSM2355514	GSE88931_GSE88933	Undifferentiated female human embryonic stem cells	cell type: Human embryonic stem cells
GSM2355515	GSE88931_GSE88933	Undifferentiated female human embryonic stem cells	cell type: Human embryonic stem cells
GSM2355516	GSE88931_GSE88933	Undifferentiated female human embryonic stem cells	cell type: Human embryonic stem cells
GSM2355664	GSE88942	Day 0 hiPSCs	clone: human iPSC line CRL1502 (clone C32),media: MEF-conditioned human ES cell medium,day: 0,Stage: undifferentiated
GSM2355665	GSE88942	Day 0 hiPSCs	clone: human iPSC line CRL1502 (clone C32),media: MEF-conditioned human ES cell medium,day: 0,Stage: undifferentiated
GSM2355666	GSE88942	Day 0 hiPSCs	clone: human iPSC line CRL1502 (clone C32),media: MEF-conditioned human ES cell medium,day: 0,Stage: undifferentiated
GSM2355667	GSE88942	Day 4 differentiated cells	clone: human iPSC line CRL1502 (clone C32),media: 4 days 8uM CHIR99021 in APEL medium,day: 4,Stage: late primitive streak
GSM2355668	GSE88942	Day 4 differentiated cells	clone: human iPSC line CRL1502 (clone C32),media: 4 days 8uM CHIR99021 in APEL medium,day: 4,Stage: late primitive streak
GSM2355669	GSE88942	Day 4 differentiated cells	clone: human iPSC line CRL1502 (clone C32),media: 4 days 8uM CHIR99021 in APEL medium,day: 4,Stage: late primitive streak
GSM2355670	GSE88943	Normal lung epithelial cell	cell line: BEAS2-B,tissue: Normal epithelial cells,sirna knockdown: Control siRNA 1 transfected
GSM2355671	GSE88943	Normal lung epithelial cell	cell line: BEAS2-B,tissue: Normal epithelial cells,sirna knockdown: Control siRNA 2 transfected
GSM2355672	GSE88943	Normal lung epithelial cell	cell line: BEAS2-B,tissue: Normal epithelial cells,sirna knockdown: RNF20 siRNA 1 tranfected
GSM2355673	GSE88943	Normal lung epithelial cell	cell line: BEAS2-B,tissue: Normal epithelial cells,sirna knockdown: RNF20 siRNA 2 tranfected
GSM2355674	GSE88943	Lung cancer cell lines	cell line: A549,tissue: Lung cancer cell lines,sirna knockdown: Control siRNA 2 transfected
GSM2355675	GSE88943	Lung cancer cell lines	cell line: A549,tissue: Lung cancer cell lines,sirna knockdown: RNF20 siRNA 1 tranfected
GSM2355676	GSE88943	Lung cancer cell lines	cell line: A549,tissue: Lung cancer cell lines,sirna knockdown: RNF20 siRNA 2 tranfected
GSM2355677	GSE88943	Lung cancer cell lines	cell line: H1299,tissue: Lung cancer cell lines,sirna knockdown: Control siRNA 1 transfected
GSM2355678	GSE88943	Lung cancer cell lines	cell line: H1299,tissue: Lung cancer cell lines,sirna knockdown: Control siRNA 2 transfected
GSM2355679	GSE88943	Lung cancer cell lines	cell line: H1299,tissue: Lung cancer cell lines,sirna knockdown: RNF20 siRNA 1 tranfected
GSM2355680	GSE88943	Lung cancer cell lines	cell line: H1299,tissue: Lung cancer cell lines,sirna knockdown: RNF20 siRNA 2 tranfected
GSM2355681	GSE88943	Lung cancer cell lines	cell line: H460,tissue: Lung cancer cell lines,sirna knockdown: Control siRNA 1 transfected
GSM2355682	GSE88943	Lung cancer cell lines	cell line: H460,tissue: Lung cancer cell lines,sirna knockdown: Control siRNA 2 transfected
GSM2355683	GSE88943	Lung cancer cell lines	cell line: H460,tissue: Lung cancer cell lines,sirna knockdown: RNF20 siRNA 1 tranfected
GSM2355684	GSE88943	Lung cancer cell lines	cell line: H460,tissue: Lung cancer cell lines,sirna knockdown: RNF20 siRNA 2 tranfected
GSM2355685	GSE88944_GSE89411	hiPSC-CM d30	cell type: Induced Pluripotent Stem Cell Cardiomyocytes,treatment: Control,cell line: hiPSC-CM line 112
GSM2355686	GSE88944_GSE89411	hiPSC-CM d30	cell type: Induced Pluripotent Stem Cell Cardiomyocytes,treatment: Control,cell line: hiPSC-CM line 113
GSM2355687	GSE88944_GSE89411	hiPSC-CM d30	cell type: Induced Pluripotent Stem Cell Cardiomyocytes,treatment: Control,cell line: hiPSC-CM line 116
GSM2355688	GSE88944_GSE89411	hiPSC-CM d30	cell type: Induced Pluripotent Stem Cell Cardiomyocytes,treatment: Control,cell line: hiPSC-CM line 202
GSM2355689	GSE88944_GSE89411	hiPSC-CM d30	cell type: Induced Pluripotent Stem Cell Cardiomyocytes,treatment: Control,cell line: hiPSC-CM line 78
GSM2355690	GSE88944_GSE89411	hiPSC-CM d30	cell type: Induced Pluripotent Stem Cell Cardiomyocytes,treatment: 72 hour 1uM Sorafenib Treatment,cell line: hiPSC-CM line 112
GSM2355691	GSE88944_GSE89411	hiPSC-CM d30	cell type: Induced Pluripotent Stem Cell Cardiomyocytes,treatment: 72 hour 1uM Sorafenib Treatment,cell line: hiPSC-CM line 113
GSM2355692	GSE88944_GSE89411	hiPSC-CM d30	cell type: Induced Pluripotent Stem Cell Cardiomyocytes,treatment: 72 hour 1uM Sorafenib Treatment,cell line: hiPSC-CM line 116
GSM2355693	GSE88944_GSE89411	hiPSC-CM d30	cell type: Induced Pluripotent Stem Cell Cardiomyocytes,treatment: 72 hour 1uM Sorafenib Treatment,cell line: hiPSC-CM line 202
GSM2355694	GSE88944_GSE89411	hiPSC-CM d30	cell type: Induced Pluripotent Stem Cell Cardiomyocytes,treatment: 72 hour 1uM Sorafenib Treatment,cell line: hiPSC-CM line 78
GSM2355695	GSE88945	colonic tubular adenoma from patient with Familial Adenomatous Polyposis (FAP)	subject status: patients with Familial Adenomatous Polyposis,tissue: tubular adenoma,size: < 10mm
GSM2355696	GSE88945	colonic tubular adenoma from patient with Familial Adenomatous Polyposis (FAP)	subject status: patients with Familial Adenomatous Polyposis,tissue: tubular adenoma,size: < 10mm
GSM2355697	GSE88945	colonic tubular adenoma from patient with Familial Adenomatous Polyposis (FAP)	subject status: patients with Familial Adenomatous Polyposis,tissue: tubular adenoma,size: < 10mm
GSM2355698	GSE88946	H9-iMSC Fresh 0h	cell line: H9
GSM2355699	GSE88946	H9-iMSC Fresh 1h DMSO	cell line: H9
GSM2355700	GSE88946	H9-iMSC Fresh 1h Media	cell line: H9
GSM2355701	GSE88946	H9-iMSC Frozen 2h SMC	cell line: H9
GSM2355702	GSE88946	H9-iMSC Frozen 1h SGC	cell line: H9
GSM2355703	GSE88946	H9-iMSC Frozen 1h SGI	cell line: H9
GSM2355704	GSE88946	H9-iMSC Frozen 1h DMSO	cell line: H9
GSM2355705	GSE88946	H9-iMSC Frozen 0h DMSO	cell line: H9
GSM2356352	GSE88956_GSE88957	Cll cells	diagnosis: CLL,patient age: 57,patient sex: Female,disease level: Binet A,activation ab: CD74 (C-16; Santa Cruz Biotechnology),activation time: 2h,cell type: B cells
GSM2356353	GSE88956_GSE88957	Cll cells	diagnosis: CLL,patient age: 81,patient sex: Male,disease level: Binet B,activation ab: CD74 (C-16; Santa Cruz Biotechnology),activation time: 2h,cell type: B cells
GSM2356354	GSE88956_GSE88957	Cll cells	diagnosis: CLL,patient age: 81,patient sex: Male,disease level: Binet B,activation ab: CD74 (C-16; Santa Cruz Biotechnology),activation time: 2h,cell type: B cells
GSM2356355	GSE88956_GSE88957	Cll cells	diagnosis: CLL,patient age: 57,patient sex: Female,disease level: Binet A,activation ab: isotype control antibody,activation time: 2h,cell type: B cells
GSM2356356	GSE88956_GSE88957	Cll cells	diagnosis: CLL,patient age: 81,patient sex: Male,disease level: Binet B,activation ab: isotype control antibody,activation time: 2h,cell type: B cells
GSM2356357	GSE88956_GSE88957	Cll cells	diagnosis: CLL,patient age: 81,patient sex: Male,disease level: Binet B,activation ab: isotype control antibody,activation time: 2h,cell type: B cells
GSM2356358	GSE88956_GSE88957	Cll cells	diagnosis: CLL,patient age: 57,patient sex: Female,disease level: Binet A,activation ab: CD74 (C-16; Santa Cruz Biotechnology),activation time: 8h,cell type: B cells
GSM2356359	GSE88956_GSE88957	Cll cells	diagnosis: CLL,patient age: 81,patient sex: Male,disease level: Binet B,activation ab: CD74 (C-16; Santa Cruz Biotechnology),activation time: 8h,cell type: B cells
GSM2356360	GSE88956_GSE88957	Cll cells	diagnosis: CLL,patient age: 81,patient sex: Male,disease level: Binet B,activation ab: CD74 (C-16; Santa Cruz Biotechnology),activation time: 8h,cell type: B cells
GSM2356361	GSE88956_GSE88957	Cll cells	diagnosis: CLL,patient age: 57,patient sex: Female,disease level: Binet A,activation ab: isotype control antibody,activation time: 8h,cell type: B cells
GSM2356362	GSE88956_GSE88957	Cll cells	diagnosis: CLL,patient age: 81,patient sex: Male,disease level: Binet B,activation ab: isotype control antibody,activation time: 8h,cell type: B cells
GSM2356363	GSE88956_GSE88957	Cll cells	diagnosis: CLL,patient age: 81,patient sex: Male,disease level: Binet B,activation ab: isotype control antibody,activation time: 8h,cell type: B cells
GSM2356554	GSE88965	CaSki-no-siGFP	cell line: CaSki,cell type: epidermoid cervical carcinoma,overexpression: pMSCV empty vector,sirna: siGFP
GSM2356556	GSE88965	CaSki-NANOG-siGFP	cell line: CaSki,cell type: epidermoid cervical carcinoma,overexpression: pMSCV/FLAG-NANOG,sirna: siGFP
GSM2356557	GSE88965	CaSki-NANOG-siHDAC1	cell line: CaSki,cell type: epidermoid cervical carcinoma,overexpression: pMSCV/FLAG-NANOG,sirna: siHDAC1
GSM2356673	GSE88977_GSE88978	Cancer cell line	tumor type: Head and neck squamous cell carcinoma,treatment: siKLF5 (siRNA silencing KLF5)
GSM2356674	GSE88977_GSE88978	Cancer cell line	tumor type: Head and neck squamous cell carcinoma,treatment: siKLF5 (siRNA silencing KLF5)
GSM2356675	GSE88977_GSE88978	Cancer cell line	tumor type: Head and neck squamous cell carcinoma,treatment: siKLF5 (siRNA silencing KLF5)
GSM2356676	GSE88977_GSE88978	Cancer cell line	tumor type: Head and neck squamous cell carcinoma,treatment: siNC (siRNA negative control)
GSM2356677	GSE88977_GSE88978	Cancer cell line	tumor type: Head and neck squamous cell carcinoma,treatment: siNC (siRNA negative control)
GSM2356678	GSE88977_GSE88978	Cancer cell line	tumor type: Head and neck squamous cell carcinoma,treatment: siNC (siRNA negative control)
GSM2356897	GSE88997	transduced ductal cell clone	cell type: primary adult pancreatic ductal cells,mutations: KCT,growth type: 3-dimensional sphere
GSM2356898	GSE88997	transduced ductal cell clone	cell type: primary adult pancreatic ductal cells,mutations: KCST,growth type: 3-dimensional sphere
GSM2356899	GSE88997	transduced ductal cell clone	cell type: primary adult pancreatic ductal cells,mutations: KECST,growth type: 3-dimensional sphere
GSM2356900	GSE88997	control ductal cell	cell type: primary adult pancreatic ductal cells,mutations: No,growth type: 3-dimensional sphere
GSM2356901	GSE88997	transduced ductal cell clone	cell type: primary adult pancreatic ductal cells,mutations: KCST,growth type: 3-dimensional sphere
GSM2356902	GSE88997	transduced ductal cell clone	cell type: primary adult pancreatic ductal cells,mutations: KECST,growth type: 3-dimensional sphere
GSM2356903	GSE88997	transduced ductal cell clone	cell type: primary adult pancreatic ductal cells,mutations: KCST,growth type: 3-dimensional sphere
GSM2356904	GSE88997	transduced ductal cell clone	cell type: primary adult pancreatic ductal cells,mutations: KECST,growth type: 3-dimensional sphere
GSM2357066	GSE89008	Human Tracheobronchial Epithelial Cells	cell type: Human Tracheobronchial Epithelial Cells,infection: uninfected (mock control),time point: 03h,biological replicate: 1
GSM2357067	GSE89008	Human Tracheobronchial Epithelial Cells	cell type: Human Tracheobronchial Epithelial Cells,infection: uninfected (mock control),time point: 03h,biological replicate: 2
GSM2357068	GSE89008	Human Tracheobronchial Epithelial Cells	cell type: Human Tracheobronchial Epithelial Cells,infection: A/Wyoming/03/03 (H3N2), MOI 5,time point: 03h,biological replicate: 1
GSM2357069	GSE89008	Human Tracheobronchial Epithelial Cells	cell type: Human Tracheobronchial Epithelial Cells,infection: A/Wyoming/03/03 (H3N2), MOI 5,time point: 03h,biological replicate: 2
GSM2357070	GSE89008	Human Tracheobronchial Epithelial Cells	cell type: Human Tracheobronchial Epithelial Cells,infection: uninfected (mock control),time point: 06h,biological replicate: 1
GSM2357071	GSE89008	Human Tracheobronchial Epithelial Cells	cell type: Human Tracheobronchial Epithelial Cells,infection: uninfected (mock control),time point: 06h,biological replicate: 2
GSM2357072	GSE89008	Human Tracheobronchial Epithelial Cells	cell type: Human Tracheobronchial Epithelial Cells,infection: A/Wyoming/03/03 (H3N2), MOI 5,time point: 06h,biological replicate: 1
GSM2357073	GSE89008	Human Tracheobronchial Epithelial Cells	cell type: Human Tracheobronchial Epithelial Cells,infection: A/Wyoming/03/03 (H3N2), MOI 5,time point: 06h,biological replicate: 2
GSM2357074	GSE89008	Human Tracheobronchial Epithelial Cells	cell type: Human Tracheobronchial Epithelial Cells,infection: uninfected (mock control),time point: 12h,biological replicate: 1
GSM2357075	GSE89008	Human Tracheobronchial Epithelial Cells	cell type: Human Tracheobronchial Epithelial Cells,infection: uninfected (mock control),time point: 12h,biological replicate: 2
GSM2357076	GSE89008	Human Tracheobronchial Epithelial Cells	cell type: Human Tracheobronchial Epithelial Cells,infection: A/Wyoming/03/03 (H3N2), MOI 5,time point: 12h,biological replicate: 1
GSM2357077	GSE89008	Human Tracheobronchial Epithelial Cells	cell type: Human Tracheobronchial Epithelial Cells,infection: A/Wyoming/03/03 (H3N2), MOI 5,time point: 12h,biological replicate: 2
GSM2357078	GSE89008	Human Tracheobronchial Epithelial Cells	cell type: Human Tracheobronchial Epithelial Cells,infection: uninfected (mock control),time point: 18h,biological replicate: 1
GSM2357079	GSE89008	Human Tracheobronchial Epithelial Cells	cell type: Human Tracheobronchial Epithelial Cells,infection: uninfected (mock control),time point: 18h,biological replicate: 2
GSM2357080	GSE89008	Human Tracheobronchial Epithelial Cells	cell type: Human Tracheobronchial Epithelial Cells,infection: A/Wyoming/03/03 (H3N2), MOI 5,time point: 18h,biological replicate: 1
GSM2357081	GSE89008	Human Tracheobronchial Epithelial Cells	cell type: Human Tracheobronchial Epithelial Cells,infection: A/Wyoming/03/03 (H3N2), MOI 5,time point: 18h,biological replicate: 2
GSM2357082	GSE89008	Human Tracheobronchial Epithelial Cells	cell type: Human Tracheobronchial Epithelial Cells,infection: uninfected (mock control),time point: 03h,biological replicate: 1
GSM2357083	GSE89008	Human Tracheobronchial Epithelial Cells	cell type: Human Tracheobronchial Epithelial Cells,infection: uninfected (mock control),time point: 03h,biological replicate: 2
GSM2357084	GSE89008	Human Tracheobronchial Epithelial Cells	cell type: Human Tracheobronchial Epithelial Cells,infection: A/Vietnam/1203/04 (H5N1) HALo, MOI 5,time point: 03h,biological replicate: 1
GSM2357085	GSE89008	Human Tracheobronchial Epithelial Cells	cell type: Human Tracheobronchial Epithelial Cells,infection: A/Vietnam/1203/04 (H5N1) HALo, MOI 5,time point: 03h,biological replicate: 2
GSM2357086	GSE89008	Human Tracheobronchial Epithelial Cells	cell type: Human Tracheobronchial Epithelial Cells,infection: uninfected (mock control),time point: 06h,biological replicate: 1
GSM2357087	GSE89008	Human Tracheobronchial Epithelial Cells	cell type: Human Tracheobronchial Epithelial Cells,infection: uninfected (mock control),time point: 06h,biological replicate: 2
GSM2357088	GSE89008	Human Tracheobronchial Epithelial Cells	cell type: Human Tracheobronchial Epithelial Cells,infection: A/Vietnam/1203/04 (H5N1) HALo, MOI 5,time point: 06h,biological replicate: 1
GSM2357089	GSE89008	Human Tracheobronchial Epithelial Cells	cell type: Human Tracheobronchial Epithelial Cells,infection: A/Vietnam/1203/04 (H5N1) HALo, MOI 5,time point: 06h,biological replicate: 2
GSM2357090	GSE89008	Human Tracheobronchial Epithelial Cells	cell type: Human Tracheobronchial Epithelial Cells,infection: uninfected (mock control),time point: 12h,biological replicate: 1
GSM2357091	GSE89008	Human Tracheobronchial Epithelial Cells	cell type: Human Tracheobronchial Epithelial Cells,infection: uninfected (mock control),time point: 12h,biological replicate: 2
GSM2357092	GSE89008	Human Tracheobronchial Epithelial Cells	cell type: Human Tracheobronchial Epithelial Cells,infection: A/Vietnam/1203/04 (H5N1) HALo, MOI 5,time point: 12h,biological replicate: 1
GSM2357093	GSE89008	Human Tracheobronchial Epithelial Cells	cell type: Human Tracheobronchial Epithelial Cells,infection: A/Vietnam/1203/04 (H5N1) HALo, MOI 5,time point: 12h,biological replicate: 2
GSM2357094	GSE89008	Human Tracheobronchial Epithelial Cells	cell type: Human Tracheobronchial Epithelial Cells,infection: uninfected (mock control),time point: 18h,biological replicate: 1
GSM2357095	GSE89008	Human Tracheobronchial Epithelial Cells	cell type: Human Tracheobronchial Epithelial Cells,infection: uninfected (mock control),time point: 18h,biological replicate: 2
GSM2357096	GSE89008	Human Tracheobronchial Epithelial Cells	cell type: Human Tracheobronchial Epithelial Cells,infection: A/Vietnam/1203/04 (H5N1) HALo, MOI 5,time point: 18h,biological replicate: 1
GSM2357097	GSE89008	Human Tracheobronchial Epithelial Cells	cell type: Human Tracheobronchial Epithelial Cells,infection: A/Vietnam/1203/04 (H5N1) HALo, MOI 5,time point: 18h,biological replicate: 2
GSM2357098	GSE89008	Human Tracheobronchial Epithelial Cells	cell type: Human Tracheobronchial Epithelial Cells,infection: uninfected (mock control),time point: 03h,biological replicate: 1
GSM2357099	GSE89008	Human Tracheobronchial Epithelial Cells	cell type: Human Tracheobronchial Epithelial Cells,infection: uninfected (mock control),time point: 03h,biological replicate: 2
GSM2357100	GSE89008	Human Tracheobronchial Epithelial Cells	cell type: Human Tracheobronchial Epithelial Cells,infection: A/California/04/09 (H1N1), MOI 5,time point: 03h,biological replicate: 1
GSM2357101	GSE89008	Human Tracheobronchial Epithelial Cells	cell type: Human Tracheobronchial Epithelial Cells,infection: A/California/04/09 (H1N1), MOI 5,time point: 03h,biological replicate: 2
GSM2357102	GSE89008	Human Tracheobronchial Epithelial Cells	cell type: Human Tracheobronchial Epithelial Cells,infection: uninfected (mock control),time point: 06h,biological replicate: 1
GSM2357103	GSE89008	Human Tracheobronchial Epithelial Cells	cell type: Human Tracheobronchial Epithelial Cells,infection: uninfected (mock control),time point: 06h,biological replicate: 2
GSM2357104	GSE89008	Human Tracheobronchial Epithelial Cells	cell type: Human Tracheobronchial Epithelial Cells,infection: A/California/04/09 (H1N1), MOI 5,time point: 06h,biological replicate: 1
GSM2357105	GSE89008	Human Tracheobronchial Epithelial Cells	cell type: Human Tracheobronchial Epithelial Cells,infection: A/California/04/09 (H1N1), MOI 5,time point: 06h,biological replicate: 2
GSM2357106	GSE89008	Human Tracheobronchial Epithelial Cells	cell type: Human Tracheobronchial Epithelial Cells,infection: uninfected (mock control),time point: 12h,biological replicate: 1
GSM2357107	GSE89008	Human Tracheobronchial Epithelial Cells	cell type: Human Tracheobronchial Epithelial Cells,infection: uninfected (mock control),time point: 12h,biological replicate: 2
GSM2357108	GSE89008	Human Tracheobronchial Epithelial Cells	cell type: Human Tracheobronchial Epithelial Cells,infection: A/California/04/09 (H1N1), MOI 5,time point: 12h,biological replicate: 1
GSM2357109	GSE89008	Human Tracheobronchial Epithelial Cells	cell type: Human Tracheobronchial Epithelial Cells,infection: A/California/04/09 (H1N1), MOI 5,time point: 12h,biological replicate: 2
GSM2357110	GSE89008	Human Tracheobronchial Epithelial Cells	cell type: Human Tracheobronchial Epithelial Cells,infection: uninfected (mock control),time point: 18h,biological replicate: 1
GSM2357111	GSE89008	Human Tracheobronchial Epithelial Cells	cell type: Human Tracheobronchial Epithelial Cells,infection: uninfected (mock control),time point: 18h,biological replicate: 2
GSM2357112	GSE89008	Human Tracheobronchial Epithelial Cells	cell type: Human Tracheobronchial Epithelial Cells,infection: A/California/04/09 (H1N1), MOI 5,time point: 18h,biological replicate: 1
GSM2357113	GSE89008	Human Tracheobronchial Epithelial Cells	cell type: Human Tracheobronchial Epithelial Cells,infection: A/California/04/09 (H1N1), MOI 5,time point: 18h,biological replicate: 2
GSM2357114	GSE89008	Human Tracheobronchial Epithelial Cells	cell type: Human Tracheobronchial Epithelial Cells,infection: uninfected (mock control),time point: 24h,biological replicate: 1
GSM2357115	GSE89008	Human Tracheobronchial Epithelial Cells	cell type: Human Tracheobronchial Epithelial Cells,infection: uninfected (mock control),time point: 24h,biological replicate: 2
GSM2357116	GSE89008	Human Tracheobronchial Epithelial Cells	cell type: Human Tracheobronchial Epithelial Cells,infection: A/California/04/09 (H1N1), MOI 5,time point: 24h,biological replicate: 1
GSM2357117	GSE89008	Human Tracheobronchial Epithelial Cells	cell type: Human Tracheobronchial Epithelial Cells,infection: A/California/04/09 (H1N1), MOI 5,time point: 24h,biological replicate: 2
GSM2357381	GSE81662	S7P mNET-Seq	cell line: HeLa,genotype/variation: Ser7 phospho,molecule subtype: Polymerase bound RNA
GSM2357382	GSE81662	Total mNET-Seq	cell line: HeLa,genotype/variation: Total polymerase, replicate of Total mNET-Seq (first rep in Nojima et al. 2015, Cell),molecule subtype: Polymerase bound RNA
GSM2357383	GSE81662	Total mNET-Seq siLuc	cell line: HeLa,genotype/variation: Total polymerase, siLuc control for EXOC3 KD,molecule subtype: Polymerase bound RNA
GSM2357384	GSE81662	Total mNET-Seq siEX3	cell line: HeLa,genotype/variation: Total polymerase, EXOC3 KD,molecule subtype: Polymerase bound RNA
GSM2357385	GSE81662	S5P mNET-Seq DMSO	cell line: HeLa,genotype/variation: DMSO control for pla-B, Ser5 phospho,molecule subtype: Polymerase bound RNA
GSM2357386	GSE81662	S5P mNET-Seq pla-B	cell line: HeLa,genotype/variation: pla-B treatment, Ser5 phospho,molecule subtype: Polymerase bound RNA
GSM2357387	GSE81662	T4P mNET-Seq siLuc	cell line: HeLa,genotype/variation: siLuc control for CPSF73 KD, Thr4 phospho,molecule subtype: Polymerase bound RNA
GSM2357388	GSE81662	T4P mNET-Seq siCPSF73	cell line: HeLa,genotype/variation: CPSF73 KD, Thr4 phospho,molecule subtype: Polymerase bound RNA
GSM2357389	GSE81662	S5P mNET-Seq untreated	cell line: HeLa,genotype/variation: Control: Empigen untreated Ser5 phospho,molecule subtype: Polymerase bound RNA
GSM2357390	GSE81662	S5P mNET-Seq Empigen treated	cell line: HeLa,genotype/variation: Empigen treated Ser5 phospho,molecule subtype: Polymerase bound RNA
GSM2357391	GSE81662	S2P mNET-Seq untreated	cell line: HeLa,genotype/variation: Control: Empigen untreated Ser2 phospho,molecule subtype: Polymerase bound RNA
GSM2357392	GSE81662	S2P mNET-Seq Empigen treated	cell line: HeLa,genotype/variation: Empigen treated Ser2 phospho,molecule subtype: Polymerase bound RNA
GSM2357393	GSE81662	Y1P mNET-Seq (untreated)	cell line: HeLa,genotype/variation: Control: Empigen untreated Tyr1 phospho,molecule subtype: Polymerase bound RNA
GSM2357394	GSE81662	Y1P mNET-Seq Empigen treated	cell line: HeLa,genotype/variation: Empigen treated Tyr1 phospho,molecule subtype: Polymerase bound RNA
GSM2357395	GSE81662	T4P mNET-Seq (untreated)	cell line: HeLa,genotype/variation: Control: Empigen untreated Thr4 phospho,molecule subtype: Polymerase bound RNA
GSM2357396	GSE81662	T4P mNET-Seq Empigen treated	cell line: HeLa,genotype/variation: Empigen treated Thr4 phospho,molecule subtype: Polymerase bound RNA
GSM2357397	GSE81662	S5P mNET-Seq siLuc 1 (Ctrl for siDGCR8)	cell line: HeLa,genotype/variation: siLuc control for DGCR8 KD, Ser5 phospho,molecule subtype: Polymerase bound RNA
GSM2357398	GSE81662	S5P mNET-Seq siDGCR8	cell line: HeLa,genotype/variation: DGCR8 KD, Ser5 phospho,molecule subtype: Polymerase bound RNA
GSM2357399	GSE81662	S5P mNET-Seq siLuc 2 (Ctrl for siDICER1)	cell line: HeLa,genotype/variation: siLuc control for DICER1 KD, Ser5 phospho,molecule subtype: Polymerase bound RNA
GSM2357400	GSE81662	S5P mNET-Seq siDICER1	cell line: HeLa,genotype/variation: DICER1 KD, Ser5 phospho,molecule subtype: Polymerase bound RNA
GSM2357401	GSE81662	pA+ Nucleoplasm RNA-Seq	cell line: HeLa,genotype/variation: polyA+ fraction, Nucleoplasm,molecule subtype: Nucleoplasmic RNA
GSM2357402	GSE81662	pA- Nucleoplasm RNA-Seq	cell line: HeLa,genotype/variation: polyA- fraction, Nucleoplasm,molecule subtype: Nucleoplasmic RNA
GSM2357403	GSE81662	pA+ Nucleoplam RNA-Seq	cell line: HeLa,genotype/variation: polyA+ fraction, Nucleoplasm,molecule subtype: Nucleoplasmic RNA
GSM2357404	GSE81662	pA- Nucleoplasm RNA-Seq	cell line: HeLa,genotype/variation: polyA- fraction, Nucleoplasm,molecule subtype: Nucleoplasmic RNA
GSM2357405	GSE81662	Nucleoplasm RNA-Seq	cell line: HeLa,genotype/variation: Nucleoplasm fraction,molecule subtype: Nucleoplasmic RNA
GSM2357406	GSE81662	Chromatin RNA-Seq	cell line: HeLa,genotype/variation: Chromatin fraction,molecule subtype: Chromatin RNA
GSM2357501	GSE89020	monocyte/dendritic cell progenitor	cell type: cord blood
GSM2357502	GSE89020	common myeloid progenitor	cell type: cord blood
GSM2357503	GSE89020	Gmonocyte/dendritic cell progenitor	cell type: cord blood
GSM2357504	GSE89020	hematopoietic stem cell	cell type: cord blood
GSM2357505	GSE89020	Gmonocyte/dendritic cell progenitor	cell type: cord blood
GSM2357506	GSE89020	monocyte/dendritic cell progenitor	cell type: cord blood
GSM2357507	GSE89020	Gmonocyte/dendritic cell progenitor	cell type: cord blood
GSM2357508	GSE89020	common myeloid progenitor	cell type: cord blood
GSM2357509	GSE89020	common dendritic cell progenitor	cell type: cord blood
GSM2357510	GSE89020	multilymphoid progenitor	cell type: cord blood
GSM2357511	GSE89020	multilymphoid progenitor	cell type: cord blood
GSM2357512	GSE89020	multipotent progenitor	cell type: cord blood
GSM2357513	GSE89020	lymphoid-primed multipotent progenitors	cell type: cord blood
GSM2357514	GSE89020	common dendritic cell progenitor	cell type: cord blood
GSM2357515	GSE89020	lymphoid-primed multipotent progenitors	cell type: cord blood
GSM2357516	GSE89020	multilymphoid progenitor	cell type: cord blood
GSM2357517	GSE89020	common myeloid progenitor	cell type: cord blood
GSM2357518	GSE89020	common dendritic cell progenitor	cell type: cord blood
GSM2357519	GSE89020	multipotent progenitor	cell type: cord blood
GSM2357520	GSE89020	multipotent progenitor	cell type: cord blood
GSM2357521	GSE89020	lymphoid-primed multipotent progenitors	cell type: cord blood
GSM2357522	GSE89020	B/natural killer cell progenitor	cell type: cord blood
GSM2357523	GSE89020	B/natural killer cell progenitor	cell type: cord blood
GSM2357524	GSE89020	hematopoietic stem cell	cell type: cord blood
GSM2357525	GSE89020	B/natural killer cell progenitor	cell type: cord blood
GSM2357526	GSE89020	hematopoietic stem cell	cell type: cord blood
GSM2357886	GSE89044	Day 18 kidney organoids	tissue: hiPSCs-derived kidney organoid (18 days differentiation),clone: human iPSC line CRL1502 (clone C32),batch: batch2,vial: vial4
GSM2357887	GSE89044	Day 18 kidney organoids	tissue: hiPSCs-derived kidney organoid (18 days differentiation),clone: human iPSC line CRL1502 (clone C32),batch: batch2,vial: vial4
GSM2357888	GSE89044	Day 18 kidney organoids	tissue: hiPSCs-derived kidney organoid (18 days differentiation),clone: human iPSC line CRL1502 (clone C32),batch: batch2,vial: vial4
GSM2357889	GSE89044	Day 18 kidney organoids	tissue: hiPSCs-derived kidney organoid (18 days differentiation),clone: human iPSC line CRL1502 (clone C32),batch: batch2,vial: vial4
GSM2357890	GSE89044	Day 18 kidney organoids	tissue: hiPSCs-derived kidney organoid (18 days differentiation),clone: human iPSC line CRL1502 (clone C32),batch: batch3,vial: vial1
GSM2357891	GSE89044	Day 18 kidney organoids	tissue: hiPSCs-derived kidney organoid (18 days differentiation),clone: human iPSC line CRL1502 (clone C32),batch: batch3,vial: vial1
GSM2357892	GSE89044	Day 18 kidney organoids	tissue: hiPSCs-derived kidney organoid (18 days differentiation),clone: human iPSC line CRL1502 (clone C32),batch: batch3,vial: vial2
GSM2357893	GSE89044	Day 18 kidney organoids	tissue: hiPSCs-derived kidney organoid (18 days differentiation),clone: human iPSC line CRL1502 (clone C32),batch: batch3,vial: vial2
GSM2357894	GSE89044	Day 18 kidney organoids	tissue: hiPSCs-derived kidney organoid (18 days differentiation),clone: human iPSC line CRL1502 (clone C32),batch: batch3,vial: vial3
GSM2357895	GSE89044	Day 18 kidney organoids	tissue: hiPSCs-derived kidney organoid (18 days differentiation),clone: human iPSC line CRL1502 (clone C32),batch: batch3,vial: vial3
GSM2357916	GSE89049	BEAS-2B cells	condition: HDM treated
GSM2357917	GSE89049	BEAS-2B cells	condition: Microvesicle treated
GSM2357918	GSE89049	BEAS-2B cells	condition: HDM+Microvesicle treated
GSM2357919	GSE89049	BEAS-2B cells	condition: Control
GSM2357920	GSE89049	BEAS-2B cells	condition: HDM treated
GSM2357921	GSE89049	BEAS-2B cells	condition: Microvesicle treated
GSM2357922	GSE89049	BEAS-2B cells	condition: HDM+Microvesicle treated
GSM2357923	GSE89049	BEAS-2B cells	condition: Control
GSM2357924	GSE89049	BEAS-2B cells	condition: HDM treated
GSM2357925	GSE89049	BEAS-2B cells	condition: Microvesicle treated
GSM2357926	GSE89049	BEAS-2B cells	condition: HDM+Microvesicle treated
GSM2357927	GSE89049	BEAS-2B cells	condition: Control
GSM2357928	GSE89049	BEAS-2B cells	condition: HDM treated
GSM2357929	GSE89049	BEAS-2B cells	condition: Microvesicle treated
GSM2357930	GSE89049	BEAS-2B cells	condition: HDM+Microvesicle treated
GSM2357931	GSE89049	BEAS-2B cells	condition: Control
GSM2358040	GSE89056_GSE89072	embryonic fibroblast	reprogramming stage: hiF-T
GSM2358041	GSE89056_GSE89072	embryonic fibroblast	reprogramming stage: hiF-T
GSM2358042	GSE89056_GSE89072	reprogramming cells	reprogramming stage: 0d
GSM2358043	GSE89056_GSE89072	reprogramming cells	reprogramming stage: 0d
GSM2358044	GSE89056_GSE89072	reprogramming cells	reprogramming stage: 2d
GSM2358045	GSE89056_GSE89072	reprogramming cells	reprogramming stage: 2d
GSM2358046	GSE89056_GSE89072	reprogramming cells	reprogramming stage: 6d
GSM2358047	GSE89056_GSE89072	reprogramming cells	reprogramming stage: 6d
GSM2358048	GSE89056_GSE89072	reprogramming cells	reprogramming stage: 8d
GSM2358049	GSE89056_GSE89072	reprogramming cells	reprogramming stage: 8d
GSM2358050	GSE89056_GSE89072	reprogramming cells	reprogramming stage: 12d
GSM2358051	GSE89056_GSE89072	reprogramming cells	reprogramming stage: 12d
GSM2358052	GSE89056_GSE89072	reprogramming cells	reprogramming stage: 14d
GSM2358053	GSE89056_GSE89072	reprogramming cells	reprogramming stage: 14d
GSM2358054	GSE89056_GSE89072	reprogramming cells	reprogramming stage: 20d
GSM2358055	GSE89056_GSE89072	reprogramming cells	reprogramming stage: 20d
GSM2358056	GSE89056_GSE89072	reprogramming cells	reprogramming stage: 24d-dox
GSM2358057	GSE89056_GSE89072	reprogramming cells	reprogramming stage: 24d-dox
GSM2358058	GSE89056_GSE89072	reprogramming cells	reprogramming stage: 24d+dox
GSM2358059	GSE89056_GSE89072	reprogramming cells	reprogramming stage: 24d+dox
GSM2358060	GSE89056_GSE89072	induced pluripotent stem cells	reprogramming stage: niPSC-T
GSM2358061	GSE89056_GSE89072	induced pluripotent stem cells	reprogramming stage: niPSC-T
GSM2358062	GSE89057	primary human neuronal progenitors	tissue: fetal cortex,construct: pLVU-GFP,treatment: GFP Overexpression
GSM2358063	GSE89057	primary human neuronal progenitors	tissue: fetal cortex,construct: pLVU-GFP,treatment: GFP Overexpression
GSM2358064	GSE89057	primary human neuronal progenitors	tissue: fetal cortex,construct: pLVU-GFP,treatment: GFP Overexpression
GSM2358065	GSE89057	primary human neuronal progenitors	tissue: fetal cortex,construct: pLVU-GFP,treatment: GFP Overexpression
GSM2358066	GSE89057	primary human neuronal progenitors	tissue: fetal cortex,construct: pLVU-GFP,treatment: GFP Overexpression
GSM2358067	GSE89057	primary human neuronal progenitors	tissue: fetal cortex,construct: pLVU-GFP,treatment: GFP Overexpression
GSM2358068	GSE89057	primary human neuronal progenitors	tissue: fetal cortex,construct: pLVU-SOX5-GFP,treatment: SOX5 Overexpression
GSM2358069	GSE89057	primary human neuronal progenitors	tissue: fetal cortex,construct: pLVU-SOX5-GFP,treatment: SOX5 Overexpression
GSM2358070	GSE89057	primary human neuronal progenitors	tissue: fetal cortex,construct: pLVU-SOX5-GFP,treatment: SOX5 Overexpression
GSM2358071	GSE89057	primary human neuronal progenitors	tissue: fetal cortex,construct: pLVU-SOX5-GFP,treatment: SOX5 Overexpression
GSM2358072	GSE89057	primary human neuronal progenitors	tissue: fetal cortex,construct: pLVU-SOX5-GFP,treatment: SOX5 Overexpression
GSM2358073	GSE89057	primary human neuronal progenitors	tissue: fetal cortex,construct: pLVU-SOX5-GFP,treatment: SOX5 Overexpression
GSM2358103	GSE89062	B-Lymphoblastoid Cell Line	sample type: untreated,timepoint: 1,cell line: MS1
GSM2358105	GSE89062	B-Lymphoblastoid Cell Line	sample type: untreated,timepoint: 3,cell line: MS1
GSM2358106	GSE89062	B-Lymphoblastoid Cell Line	sample type: untreated,timepoint: 4,cell line: MS1
GSM2358107	GSE89062	B-Lymphoblastoid Cell Line	sample type: untreated,timepoint: 5,cell line: MS1
GSM2358108	GSE89062	B-Lymphoblastoid Cell Line	sample type: untreated,timepoint: 6,cell line: MS1
GSM2358109	GSE89062	B-Lymphoblastoid Cell Line	sample type: untreated,timepoint: 7,cell line: MS1
GSM2358110	GSE89062	B-Lymphoblastoid Cell Line	sample type: untreated,timepoint: 8,cell line: MS1
GSM2358111	GSE89062	B-Lymphoblastoid Cell Line	sample type: untreated,timepoint: 9,cell line: MS1
GSM2358112	GSE89062	B-Lymphoblastoid Cell Line	sample type: untreated,timepoint: 10,cell line: MS1
GSM2358113	GSE89062	B-Lymphoblastoid Cell Line	sample type: untreated,timepoint: 11,cell line: MS1
GSM2358114	GSE89062	B-Lymphoblastoid Cell Line	sample type: untreated,timepoint: 12,cell line: MS1
GSM2358115	GSE89062	B-Lymphoblastoid Cell Line	sample type: untreated,timepoint: 13,cell line: MS1
GSM2358116	GSE89062	B-Lymphoblastoid Cell Line	sample type: untreated,timepoint: 14,cell line: MS1
GSM2358117	GSE89062	B-Lymphoblastoid Cell Line	sample type: untreated,timepoint: 15,cell line: MS1
GSM2358118	GSE89062	B-Lymphoblastoid Cell Line	sample type: untreated,timepoint: 16,cell line: MS1
GSM2358119	GSE89062	B-Lymphoblastoid Cell Line	sample type: untreated,timepoint: 17,cell line: MS1
GSM2358120	GSE89062	B-Lymphoblastoid Cell Line	sample type: untreated,timepoint: 18,cell line: MS1
GSM2358121	GSE89062	B-Lymphoblastoid Cell Line	sample type: untreated,timepoint: 19,cell line: MS1
GSM2358122	GSE89062	B-Lymphoblastoid Cell Line	sample type: untreated,timepoint: 20,cell line: MS1
GSM2358123	GSE89062	B-Lymphoblastoid Cell Line	sample type: untreated,timepoint: 21,cell line: MS1
GSM2358124	GSE89062	B-Lymphoblastoid Cell Line	sample type: untreated,timepoint: 22,cell line: MS1
GSM2358125	GSE89062	B-Lymphoblastoid Cell Line	sample type: untreated,timepoint: 23,cell line: MS1
GSM2358126	GSE89062	B-Lymphoblastoid Cell Line	sample type: untreated,timepoint: 24,cell line: MS1
GSM2358128	GSE89062	B-Lymphoblastoid Cell Line	sample type: treated,timepoint: 2,cell line: MS1
GSM2358129	GSE89062	B-Lymphoblastoid Cell Line	sample type: treated,timepoint: 3,cell line: MS1
GSM2358130	GSE89062	B-Lymphoblastoid Cell Line	sample type: treated,timepoint: 4,cell line: MS1
GSM2358131	GSE89062	B-Lymphoblastoid Cell Line	sample type: treated,timepoint: 5,cell line: MS1
GSM2358132	GSE89062	B-Lymphoblastoid Cell Line	sample type: treated,timepoint: 6,cell line: MS1
GSM2358133	GSE89062	B-Lymphoblastoid Cell Line	sample type: treated,timepoint: 7,cell line: MS1
GSM2358134	GSE89062	B-Lymphoblastoid Cell Line	sample type: treated,timepoint: 8,cell line: MS1
GSM2358135	GSE89062	B-Lymphoblastoid Cell Line	sample type: treated,timepoint: 9,cell line: MS1
GSM2358136	GSE89062	B-Lymphoblastoid Cell Line	sample type: treated,timepoint: 10,cell line: MS1
GSM2358137	GSE89062	B-Lymphoblastoid Cell Line	sample type: treated,timepoint: 11,cell line: MS1
GSM2358138	GSE89062	B-Lymphoblastoid Cell Line	sample type: treated,timepoint: 12,cell line: MS1
GSM2358139	GSE89062	B-Lymphoblastoid Cell Line	sample type: treated,timepoint: 13,cell line: MS1
GSM2358140	GSE89062	B-Lymphoblastoid Cell Line	sample type: treated,timepoint: 14,cell line: MS1
GSM2358141	GSE89062	B-Lymphoblastoid Cell Line	sample type: treated,timepoint: 15,cell line: MS1
GSM2358142	GSE89062	B-Lymphoblastoid Cell Line	sample type: treated,timepoint: 16,cell line: MS1
GSM2358143	GSE89062	B-Lymphoblastoid Cell Line	sample type: treated,timepoint: 17,cell line: MS1
GSM2358144	GSE89062	B-Lymphoblastoid Cell Line	sample type: treated,timepoint: 18,cell line: MS1
GSM2358145	GSE89062	B-Lymphoblastoid Cell Line	sample type: treated,timepoint: 19,cell line: MS1
GSM2358146	GSE89062	B-Lymphoblastoid Cell Line	sample type: treated,timepoint: 20,cell line: MS1
GSM2358147	GSE89062	B-Lymphoblastoid Cell Line	sample type: treated,timepoint: 21,cell line: MS1
GSM2358148	GSE89062	B-Lymphoblastoid Cell Line	sample type: treated,timepoint: 22,cell line: MS1
GSM2358149	GSE89062	B-Lymphoblastoid Cell Line	sample type: treated,timepoint: 23,cell line: MS1
GSM2358150	GSE89062	B-Lymphoblastoid Cell Line	sample type: treated,timepoint: 24,cell line: MS1
GSM2358151	GSE89062	B-Lymphoblastoid Cell Line	sample type: repeat untreated,timepoint: 8,cell line: MS1
GSM2358152	GSE89062	B-Lymphoblastoid Cell Line	sample type: repeat untreated,timepoint: 9,cell line: MS1
GSM2358153	GSE89062	B-Lymphoblastoid Cell Line	sample type: repeat untreated,timepoint: 10,cell line: MS1
GSM2358154	GSE89062	B-Lymphoblastoid Cell Line	sample type: repeat untreated,timepoint: 12,cell line: MS1
GSM2358155	GSE89062	B-Lymphoblastoid Cell Line	sample type: repeat untreated,timepoint: 15,cell line: MS1
GSM2358156	GSE89062	B-Lymphoblastoid Cell Line	sample type: repeat untreated,timepoint: 23,cell line: MS1
GSM2358157	GSE89062	B-Lymphoblastoid Cell Line	sample type: repeat treated,timepoint: 8,cell line: MS1
GSM2358158	GSE89062	B-Lymphoblastoid Cell Line	sample type: repeat treated,timepoint: 9,cell line: MS1
GSM2358159	GSE89062	B-Lymphoblastoid Cell Line	sample type: repeat treated,timepoint: 10,cell line: MS1
GSM2358160	GSE89062	B-Lymphoblastoid Cell Line	sample type: repeat treated,timepoint: 12,cell line: MS1
GSM2358161	GSE89062	B-Lymphoblastoid Cell Line	sample type: repeat treated,timepoint: 15,cell line: MS1
GSM2358162	GSE89062	B-Lymphoblastoid Cell Line	sample type: repeat treated,timepoint: 23,cell line: MS1
GSM2358163	GSE89063	HEP Cell	media: LGLI,cell type: Hepatocyte
GSM2358164	GSE89063	HEP Cell	media: LGLI,cell type: Hepatocyte
GSM2358165	GSE89063	HEP Cell	media: LGLI,cell type: Hepatocyte
GSM2358166	GSE89063	HEP Cell	media: NASH,cell type: Hepatocyte
GSM2358167	GSE89063	HEP Cell	media: NASH,cell type: Hepatocyte
GSM2358168	GSE89063	HEP Cell	media: NASH,cell type: Hepatocyte
GSM2358169	GSE89063	HEP Cell	media: LGLI,cell type: Hepatocyte
GSM2358170	GSE89063	HEP Cell	media: LGLI,cell type: Hepatocyte
GSM2358171	GSE89063	HEP Cell	media: LGLI,cell type: Hepatocyte
GSM2358172	GSE89063	HEP Cell	media: NASH,cell type: Hepatocyte
GSM2358173	GSE89063	HEP Cell	media: NASH,cell type: Hepatocyte
GSM2358174	GSE89063	HEP Cell	media: NASH,cell type: Hepatocyte
GSM2358175	GSE89063	HEP Cell	media: LGLI,cell type: Hepatocyte
GSM2358176	GSE89063	HEP Cell	media: LGLI,cell type: Hepatocyte
GSM2358177	GSE89063	HEP Cell	media: LGLI,cell type: Hepatocyte
GSM2358178	GSE89063	HEP Cell	media: NASH,cell type: Hepatocyte
GSM2358179	GSE89063	HEP Cell	media: NASH,cell type: Hepatocyte
GSM2358323	GSE79253_GSE79290	T-ALL PDX	cell type: T-ALL PDX,bar code: TAAGTTCG
GSM2358324	GSE79253_GSE79290	T-ALL PDX	cell type: T-ALL PDX,bar code: TCCAGTCG
GSM2358325	GSE79253_GSE79290	T-ALL PDX	cell type: T-ALL PDX,bar code: TGTATGCG
GSM2358326	GSE79253_GSE79290	T-ALL PDX	cell type: T-ALL PDX,bar code: TCAGATTC
GSM2358327	GSE79253_GSE79290	T-ALL PDX	cell type: T-ALL PDX,bar code: TACTAGTC
GSM2358328	GSE79253_GSE79290	T-ALL PDX	cell type: T-ALL PDX,bar code: TTCAGCTC
GSM2358329	GSE79253_GSE79290	T-ALL PDX	cell type: T-ALL PDX,bar code: TCATTGAG
GSM2358330	GSE79253_GSE79290	T-ALL PDX	cell type: T-ALL PDX,bar code: TGGCTCAG
GSM2358331	GSE79253_GSE79290	T-ALL PDX	cell type: T-ALL PDX,bar code: TATGCCAG
GSM2358332	GSE79253_GSE79290	primary T cell	cell type: primary T cell,bar code: TTCCATTG
GSM2358333	GSE79253_GSE79290	primary T cell	cell type: primary T cell,bar code: TCGAAGTG
GSM2358334	GSE79253_GSE79290	primary T cell	cell type: primary T cell,bar code: GGCACAAC
GSM2358335	GSE79253_GSE79290	primary T cell	cell type: primary T cell,bar code: TCTCACGG
GSM2358336	GSE79253_GSE79290	primary T cell	cell type: primary T cell,bar code: TCAGGAGG
GSM2358337	GSE79253_GSE79290	primary T cell	cell type: primary T cell,bar code: TAACGCTG
GSM2358338	GSE79253_GSE79290	primary T cell	cell type: primary T cell,bar code: TTGGTATG
GSM2358339	GSE79253_GSE79290	primary T cell	cell type: primary T cell,bar code: TGAACTGG
GSM2358595	GSE89087	CD1c+ dendritic cells	cell type: CD1c+ dendritic cells
GSM2358596	GSE89087	CD1c+ dendritic cells	cell type: CD1c+ dendritic cells
GSM2358597	GSE89087	CD1c+ dendritic cells	cell type: CD1c+ dendritic cells
GSM2358598	GSE89087	CD1c+ dendritic cells	cell type: CD1c+ dendritic cells
GSM2358599	GSE89087	CD1c+ dendritic cells	cell type: CD1c+ dendritic cells
GSM2358600	GSE89087	CD1c+ dendritic cells	cell type: CD1c+ dendritic cells
GSM2358601	GSE89087	CD1c+ dendritic cells	cell type: CD1c+ dendritic cells
GSM2358602	GSE89087	CD1c+ dendritic cells	cell type: CD1c+ dendritic cells
GSM2358872	GSE75990	human embryonic stem cells (h1ESCs) derived Mesenchymal stem cells	cell type: Mesenchymoangioblast (MAB)
GSM2358873	GSE75990	human embryonic stem cells (h1ESCs) derived Mesenchymal stem cells	cell type: Mesenchymoangioblast (MAB)
GSM2358874	GSE75990	human embryonic stem cells (h1ESCs) derived Mesenchymal stem cells	cell type: Mesenchymoangioblast (MAB)
GSM2358875	GSE75990	human embryonic stem cells (h1ESCs) derived Mesenchymal stem cells	cell type: Mesenchymal Stem cells (MSCs)
GSM2358876	GSE75990	human embryonic stem cells (h1ESCs) derived Mesenchymal stem cells	cell type: Mesenchymal Stem cells (MSCs)
GSM2358877	GSE75990	human embryonic stem cells (h1ESCs) derived Mesenchymal stem cells	cell type: Mesenchymal Stem cells (MSCs)
GSM2358878	GSE75990	human embryonic stem cells (h1ESCs) derived Mesenchymal stem cells	cell type: Immature Pericytes (imPCs)
GSM2358879	GSE75990	human embryonic stem cells (h1ESCs) derived Mesenchymal stem cells	cell type: Immature Pericytes (imPCs)
GSM2358880	GSE75990	human embryonic stem cells (h1ESCs) derived Mesenchymal stem cells	cell type: Immature Pericytes (imPCs)
GSM2358881	GSE75990	human embryonic stem cells (h1ESCs) derived Mesenchymal stem cells	cell type: Pericyte Type 1 (PC1)
GSM2358882	GSE75990	human embryonic stem cells (h1ESCs) derived Mesenchymal stem cells	cell type: Pericyte Type 1 (PC1)
GSM2358883	GSE75990	human embryonic stem cells (h1ESCs) derived Mesenchymal stem cells	cell type: Pericyte Type 1 (PC1)
GSM2358884	GSE75990	human embryonic stem cells (h1ESCs) derived Mesenchymal stem cells	cell type: Pericyte Type 2 PC2)
GSM2358885	GSE75990	human embryonic stem cells (h1ESCs) derived Mesenchymal stem cells	cell type: Pericyte Type 2 PC2)
GSM2358886	GSE75990	human embryonic stem cells (h1ESCs) derived Mesenchymal stem cells	cell type: Pericyte Type 2 PC2)
GSM2358887	GSE75990	human embryonic stem cells (h1ESCs) derived Mesenchymal stem cells	cell type: Immature smooth Muscle Cells (imSMCs)
GSM2358888	GSE75990	human embryonic stem cells (h1ESCs) derived Mesenchymal stem cells	cell type: Immature smooth Muscle Cells (imSMCs)
GSM2358889	GSE75990	human embryonic stem cells (h1ESCs) derived Mesenchymal stem cells	cell type: Immature smooth Muscle Cells (imSMCs)
GSM2358890	GSE75990	human embryonic stem cells (h1ESCs) derived Mesenchymal stem cells	cell type: Mature Smooth Muscle Cells (mSMCs)
GSM2358891	GSE75990	human embryonic stem cells (h1ESCs) derived Mesenchymal stem cells	cell type: Mature Smooth Muscle Cells (mSMCs)
GSM2358892	GSE75990	human embryonic stem cells (h1ESCs) derived Mesenchymal stem cells	cell type: Mature Smooth Muscle Cells (mSMCs)
GSM2358893	GSE75990	Primary Cells	cell type: Primary Placental Pericytes (PromoCell, GmbH, Germany)
GSM2358894	GSE75990	Primary Cells	cell type: Primary Brain Pericytes (ScienCell Research laboratories, USA)
GSM2358895	GSE75990	Arterial_endothelial_cells	cell type: Aorta smooth muscle cells
GSM2358896	GSE75990	Arterial_endothelial_cells	cell type: Aorta smooth muscle cells
GSM2358949	GSE89110	HCT116 p53+/+ cells	cell line: HCT116,p53 genotype: p53+/+,tissue: xenograft tumor,host mouse genotype: nude mice (ICRF nude),treatment 1 (luciferase): constitutive expression of luciferase,treatment 2 (shrna): shControl,treatment 3 (doxycycline): Doxycycline in mouse food to induce shRNA expression
GSM2358950	GSE89110	HCT116 p53+/+ cells	cell line: HCT116,p53 genotype: p53+/+,tissue: xenograft tumor,host mouse genotype: nude mice (ICRF nude),treatment 1 (luciferase): constitutive expression of luciferase,treatment 2 (shrna): shControl,treatment 3 (doxycycline): Doxycycline in mouse food to induce shRNA expression
GSM2358951	GSE89110	HCT116 p53+/+ cells	cell line: HCT116,p53 genotype: p53+/+,tissue: xenograft tumor,host mouse genotype: nude mice (ICRF nude),treatment 1 (luciferase): constitutive expression of luciferase,treatment 2 (shrna): shControl,treatment 3 (doxycycline): Doxycycline in mouse food to induce shRNA expression
GSM2358952	GSE89110	HCT116 p53+/+ cells	cell line: HCT116,p53 genotype: p53+/+,tissue: xenograft tumor,host mouse genotype: nude mice (ICRF nude),treatment 1 (luciferase): constitutive expression of luciferase,treatment 2 (shrna): shPFKFB4 seq#68,treatment 3 (doxycycline): Doxycycline in mouse food to induce shRNA expression
GSM2358953	GSE89110	HCT116 p53+/+ cells	cell line: HCT116,p53 genotype: p53+/+,tissue: xenograft tumor,host mouse genotype: nude mice (ICRF nude),treatment 1 (luciferase): constitutive expression of luciferase,treatment 2 (shrna): shPFKFB4 seq#69,treatment 3 (doxycycline): Doxycycline in mouse food to induce shRNA expression
GSM2358954	GSE89110	HCT116 p53+/+ cells	cell line: HCT116,p53 genotype: p53+/+,tissue: xenograft tumor,host mouse genotype: nude mice (ICRF nude),treatment 1 (luciferase): constitutive expression of luciferase,treatment 2 (shrna): shPFKFB4 seq#70,treatment 3 (doxycycline): Doxycycline in mouse food to induce shRNA expression
GSM2358955	GSE89110	HCT116 p53-/- cells	cell line: HCT116,p53 genotype: p53-/-,tissue: xenograft tumor,host mouse genotype: nude mice (ICRF nude),treatment 1 (luciferase): constitutive expression of luciferase,treatment 2 (shrna): shControl,treatment 3 (doxycycline): Doxycycline in mouse food to induce shRNA expression
GSM2358956	GSE89110	HCT116 p53-/- cells	cell line: HCT116,p53 genotype: p53-/-,tissue: xenograft tumor,host mouse genotype: nude mice (ICRF nude),treatment 1 (luciferase): constitutive expression of luciferase,treatment 2 (shrna): shControl,treatment 3 (doxycycline): Doxycycline in mouse food to induce shRNA expression
GSM2358957	GSE89110	HCT116 p53-/- cells	cell line: HCT116,p53 genotype: p53-/-,tissue: xenograft tumor,host mouse genotype: nude mice (ICRF nude),treatment 1 (luciferase): constitutive expression of luciferase,treatment 2 (shrna): shControl,treatment 3 (doxycycline): Doxycycline in mouse food to induce shRNA expression
GSM2358958	GSE89110	HCT116 p53-/- cells	cell line: HCT116,p53 genotype: p53-/-,tissue: xenograft tumor,host mouse genotype: nude mice (ICRF nude),treatment 1 (luciferase): constitutive expression of luciferase,treatment 2 (shrna): shPFKFB4 seq#68,treatment 3 (doxycycline): Doxycycline in mouse food to induce shRNA expression
GSM2358959	GSE89110	HCT116 p53-/- cells	cell line: HCT116,p53 genotype: p53-/-,tissue: xenograft tumor,host mouse genotype: nude mice (ICRF nude),treatment 1 (luciferase): constitutive expression of luciferase,treatment 2 (shrna): shPFKFB4 seq#69,treatment 3 (doxycycline): Doxycycline in mouse food to induce shRNA expression
GSM2358960	GSE89110	HCT116 p53-/- cells	cell line: HCT116,p53 genotype: p53-/-,tissue: xenograft tumor,host mouse genotype: nude mice (ICRF nude),treatment 1 (luciferase): constitutive expression of luciferase,treatment 2 (shrna): shPFKFB4 seq#70,treatment 3 (doxycycline): Doxycycline in mouse food to induce shRNA expression
GSM2359030	GSE89115	LUHMES cells	condition: A30P aSyn-IRES-GFP (Set:A),cell type: Lund Human Mesencephalic (LUHMES) cells
GSM2359031	GSE89115	LUHMES cells	condition: A30P aSyn-IRES-GFP (Set:A),cell type: Lund Human Mesencephalic (LUHMES) cells
GSM2359032	GSE89115	LUHMES cells	condition: A30P aSyn-IRES-GFP (Set:A),cell type: Lund Human Mesencephalic (LUHMES) cells
GSM2359033	GSE89115	LUHMES cells	condition: IRES-GFP (Set:C),cell type: Lund Human Mesencephalic (LUHMES) cells
GSM2359034	GSE89115	LUHMES cells	condition: IRES-GFP (Set:C),cell type: Lund Human Mesencephalic (LUHMES) cells
GSM2359035	GSE89115	LUHMES cells	condition: IRES-GFP (Set:C),cell type: Lund Human Mesencephalic (LUHMES) cells
GSM2359036	GSE89115	LUHMES cells	condition: WT aSyn-IRES-GFP (Set:E),cell type: Lund Human Mesencephalic (LUHMES) cells
GSM2359037	GSE89115	LUHMES cells	condition: WT aSyn-IRES-GFP (Set:E),cell type: Lund Human Mesencephalic (LUHMES) cells
GSM2359038	GSE89115	LUHMES cells	condition: WT aSyn-IRES-GFP (Set:E),cell type: Lund Human Mesencephalic (LUHMES) cells
GSM2359144	GSE89122	kidney collecting duct tumor	tumor stage: Kidney-Grade IV
GSM2359145	GSE89122	Normal kidney collecting duct	tumor stage: paired normal sample
GSM2359146	GSE89122	kidney collecting duct tumor	tumor stage: Kidney-Grade IV
GSM2359147	GSE89122	Normal kidney collecting duct	tumor stage: paired normal sample
GSM2359148	GSE89122	kidney collecting duct tumor	tumor stage: Kidney-Grade III
GSM2359149	GSE89122	Normal kidney collecting duct	tumor stage: paired normal sample
GSM2359150	GSE89122	kidney collecting duct tumor	tumor stage: Kidney-Grade IV
GSM2359151	GSE89122	Normal kidney collecting duct	tumor stage: paired normal sample
GSM2359152	GSE89122	kidney collecting duct tumor	tumor stage: Kidney-Grade IV
GSM2359153	GSE89122	kidney collecting duct tumor	tumor stage: Kidney-Grade IV
GSM2359154	GSE89122	Normal kidney collecting duct	tumor stage: paired normal sample
GSM2359155	GSE89122	kidney collecting duct tumor	tumor stage: Kidney-Grade IV
GSM2359156	GSE89122	Normal kidney collecting duct	tumor stage: paired normal sample
GSM2359157	GSE89123	uterine cervix	cell line: HeLa cell,tissue: uterine cervix,genotype/variation: control
GSM2359158	GSE89123	uterine cervix	cell line: HeLa cell,tissue: uterine cervix,genotype/variation: control
GSM2359159	GSE89123	uterine cervix	cell line: HeLa cell,tissue: uterine cervix,genotype/variation: control
GSM2359160	GSE89123	uterine cervix	cell line: HeLa cell,tissue: uterine cervix,genotype/variation: mtr4 knockdown
GSM2359161	GSE89123	uterine cervix	cell line: HeLa cell,tissue: uterine cervix,genotype/variation: mtr4 knockdown
GSM2359162	GSE89123	uterine cervix	cell line: HeLa cell,tissue: uterine cervix,genotype/variation: mtr4 knockdown
GSM2359163	GSE89123	uterine cervix	cell line: HeLa cell,tissue: uterine cervix,genotype/variation: rrp40 knockdown
GSM2359164	GSE89123	uterine cervix	cell line: HeLa cell,tissue: uterine cervix,genotype/variation: rrp40 knockdown
GSM2359165	GSE89123	uterine cervix	cell line: HeLa cell,tissue: uterine cervix,genotype/variation: rrp40 knockdown
GSM2359188	GSE89127_GSE89129	Melanoma	cell line: A375,tissue: Skin,drug: Vemurafenib / THZ1,concentration: 1 uM / 50 nM,treatment duration: 48h
GSM2359189	GSE89127_GSE89129	Melanoma	cell line: A375,tissue: Skin,drug: Vemurafenib / THZ1,concentration: 1 uM / 50 nM,treatment duration: 48h
GSM2359190	GSE89127_GSE89129	Melanoma	cell line: A375,tissue: Skin,drug: Vemurafenib / THZ1,concentration: 1 uM / 50 nM,treatment duration: 48h
GSM2359191	GSE89127_GSE89129	Melanoma	cell line: A375,tissue: Skin,drug: DMSO,concentration: 0.1%,treatment duration: 48h
GSM2359192	GSE89127_GSE89129	Melanoma	cell line: A375,tissue: Skin,drug: DMSO,concentration: 0.1%,treatment duration: 48h
GSM2359193	GSE89127_GSE89129	Melanoma	cell line: A375,tissue: Skin,drug: DMSO,concentration: 0.1%,treatment duration: 48h
GSM2359194	GSE89127_GSE89129	Melanoma	cell line: A375,tissue: Skin,drug: THZ1,concentration: 50nM,treatment duration: 48h
GSM2359195	GSE89127_GSE89129	Melanoma	cell line: A375,tissue: Skin,drug: THZ1,concentration: 50nM,treatment duration: 48h
GSM2359196	GSE89127_GSE89129	Melanoma	cell line: A375,tissue: Skin,drug: THZ1,concentration: 50nM,treatment duration: 48h
GSM2359197	GSE89127_GSE89129	Melanoma	cell line: A375,tissue: Skin,drug: Vemurafenib,concentration: 1 uM,treatment duration: 7D
GSM2359198	GSE89127_GSE89129	Melanoma	cell line: A375,tissue: Skin,drug: Vemurafenib,concentration: 1 uM,treatment duration: 48h
GSM2359199	GSE89127_GSE89129	Melanoma	cell line: A375,tissue: Skin,drug: Vemurafenib,concentration: 1 uM,treatment duration: 7D
GSM2359200	GSE89127_GSE89129	Melanoma	cell line: A375,tissue: Skin,drug: Vemurafenib,concentration: 1 uM,treatment duration: 7D
GSM2359201	GSE89127_GSE89129	Melanoma	cell line: A375,tissue: Skin,drug: Vemurafenib,concentration: 1 uM,treatment duration: 48h
GSM2359202	GSE89127_GSE89129	Melanoma	cell line: A375,tissue: Lung,drug: Vemurafenib,concentration: 1 uM,treatment duration: 48h
GSM2359203	GSE89127_GSE89129	Lung Adenocarcinoma	cell line: A549,tissue: Lung,drug: THZ1 / GSK1120212,concentration: 150nM / 200 nM,treatment duration: 48h
GSM2359204	GSE89127_GSE89129	Lung Adenocarcinoma	cell line: A549,tissue: Lung,drug: THZ1 / GSK1120212,concentration: 150nM / 200 nM,treatment duration: 48h
GSM2359205	GSE89127_GSE89129	Lung Adenocarcinoma	cell line: A549,tissue: Lung,drug: THZ1 / GSK1120212,concentration: 150nM / 200 nM,treatment duration: 48h
GSM2359206	GSE89127_GSE89129	Lung Adenocarcinoma	cell line: A549,tissue: Lung,drug: DMSO,concentration: 0.1%,treatment duration: 48h
GSM2359207	GSE89127_GSE89129	Lung Adenocarcinoma	cell line: A549,tissue: Lung,drug: DMSO,concentration: 0.1%,treatment duration: 48h
GSM2359208	GSE89127_GSE89129	Lung Adenocarcinoma	cell line: A549,tissue: Lung,drug: DMSO,concentration: 0.1%,treatment duration: 48h
GSM2359209	GSE89127_GSE89129	Lung Adenocarcinoma	cell line: A549,tissue: Lung,drug: GSK1120212,concentration: 200 nM,treatment duration: 7D
GSM2359210	GSE89127_GSE89129	Lung Adenocarcinoma	cell line: A549,tissue: Lung,drug: GSK1120212,concentration: 200 nM,treatment duration: 48h
GSM2359211	GSE89127_GSE89129	Lung Adenocarcinoma	cell line: A549,tissue: Lung,drug: GSK1120212,concentration: 200 nM,treatment duration: 7D
GSM2359212	GSE89127_GSE89129	Lung Adenocarcinoma	cell line: A549,tissue: Lung,drug: GSK1120212,concentration: 200 nM,treatment duration: 7D
GSM2359213	GSE89127_GSE89129	Lung Adenocarcinoma	cell line: A549,tissue: Lung,drug: GSK1120212,concentration: 200 nM,treatment duration: 48h
GSM2359214	GSE89127_GSE89129	Lung Adenocarcinoma	cell line: A549,tissue: Lung,drug: GSK1120212,concentration: 200 nM,treatment duration: 48h
GSM2359215	GSE89127_GSE89129	Lung Adenocarcinoma	cell line: A549,tissue: Lung,drug: THZ1,concentration: 150nM,treatment duration: 48h
GSM2359216	GSE89127_GSE89129	Lung Adenocarcinoma	cell line: A549,tissue: Lung,drug: THZ1,concentration: 150nM,treatment duration: 48h
GSM2359217	GSE89127_GSE89129	Lung Adenocarcinoma	cell line: A549,tissue: Lung,drug: THZ1,concentration: 150nM,treatment duration: 48h
GSM2359218	GSE89127_GSE89129	Lung Adenocarcinoma	cell line: H3122,tissue: Lung,drug: THZ1 / Crizotinib,concentration: 50nM / 250nM,treatment duration: 48h
GSM2359219	GSE89127_GSE89129	Lung Adenocarcinoma	cell line: H3122,tissue: Lung,drug: THZ1 / Crizotinib,concentration: 50nM / 250nM,treatment duration: 48h
GSM2359220	GSE89127_GSE89129	Lung Adenocarcinoma	cell line: H3122,tissue: Lung,drug: THZ1 / Crizotinib,concentration: 50nM / 250nM,treatment duration: 48h
GSM2359221	GSE89127_GSE89129	Lung Adenocarcinoma	cell line: H3122,tissue: Lung,drug: Crizotinib,concentration: 250nM,treatment duration: 48h
GSM2359222	GSE89127_GSE89129	Lung Adenocarcinoma	cell line: H3122,tissue: Lung,drug: Crizotinib,concentration: 250nM,treatment duration: 48h
GSM2359223	GSE89127_GSE89129	Lung Adenocarcinoma	cell line: H3122,tissue: Lung,drug: Crizotinib,concentration: 250nM,treatment duration: 48h
GSM2359224	GSE89127_GSE89129	Lung Adenocarcinoma	cell line: H3122,tissue: Lung,drug: DMSO,concentration: 0.1%,treatment duration: 48h
GSM2359225	GSE89127_GSE89129	Lung Adenocarcinoma	cell line: H3122,tissue: Lung,drug: DMSO,concentration: 0.1%,treatment duration: 48h
GSM2359226	GSE89127_GSE89129	Lung Adenocarcinoma	cell line: H3122,tissue: Lung,drug: DMSO,concentration: 0.1%,treatment duration: 48h
GSM2359227	GSE89127_GSE89129	Lung Adenocarcinoma	cell line: H3122,tissue: Lung,drug: Crizotinib,concentration: 250nM,treatment duration: 7D
GSM2359228	GSE89127_GSE89129	Lung Adenocarcinoma	cell line: H3122,tissue: Lung,drug: Crizotinib,concentration: 250nM,treatment duration: 7D
GSM2359229	GSE89127_GSE89129	Lung Adenocarcinoma	cell line: H3122,tissue: Lung,drug: Crizotinib,concentration: 250nM,treatment duration: 7D
GSM2359230	GSE89127_GSE89129	Lung Adenocarcinoma	cell line: H3122,tissue: Lung,drug: THZ1,concentration: 50nM,treatment duration: 48h
GSM2359231	GSE89127_GSE89129	Lung Adenocarcinoma	cell line: H3122,tissue: Lung,drug: THZ1,concentration: 50nM,treatment duration: 48h
GSM2359232	GSE89127_GSE89129	Lung Adenocarcinoma	cell line: H3122,tissue: Lung,drug: THZ1,concentration: 50nM,treatment duration: 48h
GSM2359233	GSE89127_GSE89129	Gastric Carcinoma	cell line: N87,tissue: Stomach,drug: Lapatinib / THZ1,concentration: 100nM / 25 nM,treatment duration: 48h
GSM2359234	GSE89127_GSE89129	Gastric Carcinoma	cell line: N87,tissue: Stomach,drug: Lapatinib / THZ1,concentration: 100nM / 25 nM,treatment duration: 48h
GSM2359235	GSE89127_GSE89129	Gastric Carcinoma	cell line: N87,tissue: Stomach,drug: Lapatinib / THZ1,concentration: 100nM / 25 nM,treatment duration: 48h
GSM2359236	GSE89127_GSE89129	Gastric Carcinoma	cell line: N87,tissue: Stomach,drug: DMSO,concentration: 0.1%,treatment duration: 48h
GSM2359237	GSE89127_GSE89129	Gastric Carcinoma	cell line: N87,tissue: Stomach,drug: DMSO,concentration: 0.1%,treatment duration: 48h
GSM2359238	GSE89127_GSE89129	Gastric Carcinoma	cell line: N87,tissue: Stomach,drug: DMSO,concentration: 0.1%,treatment duration: 48h
GSM2359239	GSE89127_GSE89129	Gastric Carcinoma	cell line: N87,tissue: Stomach,drug: Lapatinib,concentration: 100nM,treatment duration: 48h
GSM2359240	GSE89127_GSE89129	Gastric Carcinoma	cell line: N87,tissue: Stomach,drug: Lapatinib,concentration: 100nM,treatment duration: 7D
GSM2359241	GSE89127_GSE89129	Gastric Carcinoma	cell line: N87,tissue: Stomach,drug: Lapatinib,concentration: 100nM,treatment duration: 48h
GSM2359242	GSE89127_GSE89129	Gastric Carcinoma	cell line: N87,tissue: Stomach,drug: Lapatinib,concentration: 100nM,treatment duration: 7D
GSM2359243	GSE89127_GSE89129	Gastric Carcinoma	cell line: N87,tissue: Stomach,drug: Lapatinib,concentration: 100nM,treatment duration: 48h
GSM2359244	GSE89127_GSE89129	Gastric Carcinoma	cell line: N87,tissue: Stomach,drug: Lapatinib,concentration: 100nM,treatment duration: 7D
GSM2359245	GSE89127_GSE89129	Gastric Carcinoma	cell line: N87,tissue: Stomach,drug: THZ1,concentration: 25 nM,treatment duration: 48h
GSM2359246	GSE89127_GSE89129	Gastric Carcinoma	cell line: N87,tissue: Stomach,drug: THZ1,concentration: 25 nM,treatment duration: 48h
GSM2359247	GSE89127_GSE89129	Gastric Carcinoma	cell line: N87,tissue: Stomach,drug: THZ1,concentration: 25 nM,treatment duration: 48h
GSM2359248	GSE89127_GSE89129	Lung Adenocarcinoma	cell line: PC9,tissue: Lung,drug: Erlotinib / THZ1,concentration: 1 uM / 100nM,treatment duration: 48h
GSM2359249	GSE89127_GSE89129	Lung Adenocarcinoma	cell line: PC9,tissue: Lung,drug: Erlotinib / THZ1,concentration: 1 uM / 100nM,treatment duration: 48h
GSM2359250	GSE89127_GSE89129	Lung Adenocarcinoma	cell line: PC9,tissue: Lung,drug: Erlotinib / THZ1,concentration: 1 uM / 100nM,treatment duration: 48h
GSM2359251	GSE89127_GSE89129	Lung Adenocarcinoma	cell line: PC9,tissue: Lung,drug: DMSO,concentration: 0.1%,treatment duration: 48h
GSM2359252	GSE89127_GSE89129	Lung Adenocarcinoma	cell line: PC9,tissue: Lung,drug: DMSO,concentration: 0.1%,treatment duration: 48h
GSM2359253	GSE89127_GSE89129	Lung Adenocarcinoma	cell line: PC9,tissue: Lung,drug: DMSO,concentration: 0.1%,treatment duration: 48h
GSM2359254	GSE89127_GSE89129	Lung Adenocarcinoma	cell line: PC9,tissue: Lung,drug: Erlotinib,concentration: 1 uM,treatment duration: 48h
GSM2359255	GSE89127_GSE89129	Lung Adenocarcinoma	cell line: PC9,tissue: Lung,drug: Erlotinib,concentration: 1 uM,treatment duration: 48h
GSM2359256	GSE89127_GSE89129	Lung Adenocarcinoma	cell line: PC9,tissue: Lung,drug: Erlotinib,concentration: 1 uM,treatment duration: 48h
GSM2359257	GSE89127_GSE89129	Lung Adenocarcinoma	cell line: PC9,tissue: Lung,drug: Erlotinib,concentration: 1 uM,treatment duration: 7D
GSM2359258	GSE89127_GSE89129	Lung Adenocarcinoma	cell line: PC9,tissue: Lung,drug: Erlotinib,concentration: 1 uM,treatment duration: 7D
GSM2359259	GSE89127_GSE89129	Lung Adenocarcinoma	cell line: PC9,tissue: Lung,drug: Erlotinib,concentration: 1 uM,treatment duration: 7D
GSM2359260	GSE89127_GSE89129	Lung Adenocarcinoma	cell line: PC9,tissue: Lung,drug: THZ1,concentration: 100nM,treatment duration: 48h
GSM2359261	GSE89127_GSE89129	Lung Adenocarcinoma	cell line: PC9,tissue: Lung,drug: THZ1,concentration: 100nM,treatment duration: 48h
GSM2359262	GSE89127_GSE89129	Lung Adenocarcinoma	cell line: PC9,tissue: Lung,drug: THZ1,concentration: 100nM,treatment duration: 48h
GSM2359263	GSE89127_GSE89129	Urinary bladder carcinoma	cell line: RT112,tissue: bladder,drug: BGJ398,concentration: 1 uM,treatment duration: 48h
GSM2359264	GSE89127_GSE89129	Urinary bladder carcinoma	cell line: RT112,tissue: bladder,drug: BGJ398,concentration: 1 uM,treatment duration: 48h
GSM2359265	GSE89127_GSE89129	Urinary bladder carcinoma	cell line: RT112,tissue: bladder,drug: BGJ398,concentration: 1 uM,treatment duration: 48h
GSM2359266	GSE89127_GSE89129	Urinary bladder carcinoma	cell line: RT112,tissue: bladder,drug: THZ1 / BGJ398,concentration: 100nM / 1 uM,treatment duration: 48h
GSM2359267	GSE89127_GSE89129	Urinary bladder carcinoma	cell line: RT112,tissue: bladder,drug: THZ1 / BGJ398,concentration: 100nM / 1 uM,treatment duration: 48h
GSM2359268	GSE89127_GSE89129	Urinary bladder carcinoma	cell line: RT112,tissue: bladder,drug: THZ1 / BGJ398,concentration: 100nM / 1 uM,treatment duration: 48h
GSM2359269	GSE89127_GSE89129	Urinary bladder carcinoma	cell line: RT112,tissue: bladder,drug: DMSO,concentration: 0.1%,treatment duration: 48h
GSM2359270	GSE89127_GSE89129	Urinary bladder carcinoma	cell line: RT112,tissue: bladder,drug: DMSO,concentration: 0.1%,treatment duration: 48h
GSM2359271	GSE89127_GSE89129	Urinary bladder carcinoma	cell line: RT112,tissue: bladder,drug: DMSO,concentration: 0.1%,treatment duration: 48h
GSM2359272	GSE89127_GSE89129	Urinary bladder carcinoma	cell line: RT112,tissue: bladder,drug: BGJ398,concentration: 1 uM,treatment duration: 7D
GSM2359273	GSE89127_GSE89129	Urinary bladder carcinoma	cell line: RT112,tissue: bladder,drug: BGJ398,concentration: 1 uM,treatment duration: 7D
GSM2359274	GSE89127_GSE89129	Urinary bladder carcinoma	cell line: RT112,tissue: bladder,drug: BGJ398,concentration: 1 uM,treatment duration: 7D
GSM2359275	GSE89127_GSE89129	Urinary bladder carcinoma	cell line: RT112,tissue: bladder,drug: THZ1,concentration: 100nM,treatment duration: 48h
GSM2359276	GSE89127_GSE89129	Urinary bladder carcinoma	cell line: RT112,tissue: bladder,drug: THZ1,concentration: 100nM,treatment duration: 48h
GSM2359277	GSE89127_GSE89129	Urinary bladder carcinoma	cell line: RT112,tissue: bladder,drug: THZ1,concentration: 100nM,treatment duration: 48h
GSM2359395	GSE89134	Sorted NaÃ¯ve CD8	donor id: 3023,cell type: Sorted Naive CD8
GSM2359396	GSE89134	Sorted NaÃ¯ve CD8	donor id: 3076,cell type: Sorted Naive CD8
GSM2359397	GSE89134	Sorted Central Memory CD8	donor id: 3023,cell type: Sorted Central Memory CD8
GSM2359398	GSE89134	Sorted Central Memory CD8	donor id: 3076,cell type: Sorted Central Memory CD8
GSM2359399	GSE89134	Bead isolated total CD8_ControlINP_Day8	donor id: 3023,cell type: Bead isolated total CD8,treated with: Control eGFP mRNA Nanoparticle,days in culture post treatment: 8
GSM2359400	GSE89134	Bead isolated total CD8_ControlINP_Day8	donor id: 3076,cell type: Bead isolated total CD8,treated with: Control eGFP mRNA Nanoparticle,days in culture post treatment: 8
GSM2359401	GSE89134	Bead isolated total CD8_Foxo1NP_Day8	donor id: 3023,cell type: Bead isolated total CD8,treated with: Foxo1-3A mRNA Nanoparticle,days in culture post treatment: 8
GSM2359402	GSE89134	Bead isolated total CD8_Foxo1NP_Day8	donor id: 3076,cell type: Bead isolated total CD8,treated with: Foxo1-3A mRNA Nanoparticle,days in culture post treatment: 8
GSM2359403	GSE89134	Bead isolated total CD8_ControlINP_Day3	donor id: 882,cell type: Bead isolated total CD8,treated with: Control eGFP mRNA Nanoparticle,days in culture post treatment: 3
GSM2359404	GSE89134	Bead isolated total CD8_ControlINP_Day3	donor id: 3023,cell type: Bead isolated total CD8,treated with: Control eGFP mRNA Nanoparticle,days in culture post treatment: 3
GSM2359405	GSE89134	Bead isolated total CD8_ControlINP_Day3	donor id: 3076,cell type: Bead isolated total CD8,treated with: Control eGFP mRNA Nanoparticle,days in culture post treatment: 3
GSM2359406	GSE89134	Bead isolated total CD8_Foxo1NP_Day3	donor id: 882,cell type: Bead isolated total CD8,treated with: Foxo1-3A mRNA Nanoparticle,days in culture post treatment: 3
GSM2359407	GSE89134	Bead isolated total CD8_Foxo1NP_Day3	donor id: 3023,cell type: Bead isolated total CD8,treated with: Foxo1-3A mRNA Nanoparticle,days in culture post treatment: 3
GSM2359408	GSE89134	Bead isolated total CD8_Foxo1NP_Day3	donor id: 3076,cell type: Bead isolated total CD8,treated with: Foxo1-3A mRNA Nanoparticle,days in culture post treatment: 3
GSM2359539	GSE89140	293T cell culture	knock-down: control,over-expression: none
GSM2359540	GSE89140	293T cell culture	knock-down: control,over-expression: none
GSM2359541	GSE89140	293T cell culture	knock-down: RBM25,over-expression: none
GSM2359542	GSE89140	293T cell culture	knock-down: RBM25,over-expression: none
GSM2359543	GSE89140	293T cell culture	knock-down: none,over-expression: GFP
GSM2359544	GSE89140	293T cell culture	knock-down: none,over-expression: GFP
GSM2359545	GSE89140	293T cell culture	knock-down: none,over-expression: RBM25
GSM2359546	GSE89140	293T cell culture	knock-down: none,over-expression: RBM25
GSM2359547	GSE89140	293T cell culture	knock-down: none,over-expression: K77R
GSM2359548	GSE89140	293T cell culture	knock-down: none,over-expression: K77R
GSM2359781	GSE89152	MCF10A cell line, TGFB_Induction_Day0	cell line: MCF10A
GSM2359782	GSE89152	MCF10A cell line, TGFB_Induction_Day1	cell line: MCF10A
GSM2359783	GSE89152	MCF10A cell line, TGFB_Induction_Day6	cell line: MCF10A
GSM2359784	GSE89152	MCF10A cell line, TGFB_Induction_Day0	cell line: MCF10A
GSM2359785	GSE89152	MCF10A cell line, TGFB_Induction_Day1	cell line: MCF10A
GSM2359786	GSE89152	MCF10A cell line, TGFB_Induction_Day6	cell line: MCF10A
GSM2359787	GSE89152	MCF10A cell line, SNAIL_Induction_Day0	cell line: MCF10A
GSM2359788	GSE89152	MCF10A cell line, SNAIL_Induction_Day1	cell line: MCF10A
GSM2359789	GSE89152	MCF10A cell line, SNAIL_Induction_Day6	cell line: MCF10A
GSM2359802	GSE89154	YB5 colon cancer cell line	cell line: YB5,tissue: colon cancer cell line,cell type: Dukes' type C, grade IV, colorectal adenocarcinoma,gender: female
GSM2359803	GSE89154	YB5 colon cancer cell line	cell line: YB5,tissue: colon cancer cell line,cell type: Dukes' type C, grade IV, colorectal adenocarcinoma,gender: female
GSM2359804	GSE89154	YB5 colon cancer cell line	cell line: YB5,tissue: colon cancer cell line,cell type: Dukes' type C, grade IV, colorectal adenocarcinoma,gender: female
GSM2359805	GSE89154	YB5 colon cancer cell line	cell line: YB5,tissue: colon cancer cell line,cell type: Dukes' type C, grade IV, colorectal adenocarcinoma,gender: female
GSM2359806	GSE89154	YB5 colon cancer cell line	cell line: YB5,tissue: colon cancer cell line,cell type: Dukes' type C, grade IV, colorectal adenocarcinoma,gender: female
GSM2359807	GSE89154	YB5 colon cancer cell line	cell line: YB5,tissue: colon cancer cell line,cell type: Dukes' type C, grade IV, colorectal adenocarcinoma,gender: female
GSM2359808	GSE89154	YB5 colon cancer cell line	cell line: YB5,tissue: colon cancer cell line,cell type: Dukes' type C, grade IV, colorectal adenocarcinoma,gender: female
GSM2359809	GSE89154	YB5 colon cancer cell line	cell line: YB5,tissue: colon cancer cell line,cell type: Dukes' type C, grade IV, colorectal adenocarcinoma,gender: female
GSM2359810	GSE89154	YB5 colon cancer cell line	cell line: YB5,tissue: colon cancer cell line,cell type: Dukes' type C, grade IV, colorectal adenocarcinoma,gender: female
GSM2359811	GSE89154	YB5 colon cancer cell line	cell line: YB5,tissue: colon cancer cell line,cell type: Dukes' type C, grade IV, colorectal adenocarcinoma,gender: female
GSM2359812	GSE89154	YB5 colon cancer cell line	cell line: YB5,tissue: colon cancer cell line,cell type: Dukes' type C, grade IV, colorectal adenocarcinoma,gender: female
GSM2359813	GSE89154	YB5 colon cancer cell line	cell line: YB5,tissue: colon cancer cell line,cell type: Dukes' type C, grade IV, colorectal adenocarcinoma,gender: female
GSM2360009	GSE89179	Fetal osteoblast	sirna treatment: siCon,differentiation-induction: Osteoblast differentiation
GSM2360010	GSE89179	Fetal osteoblast	sirna treatment: siCon,differentiation-induction: Osteoblast differentiation
GSM2360011	GSE89179	Fetal osteoblast	sirna treatment: siCHD1,differentiation-induction: Osteoblast differentiation
GSM2360012	GSE89179	Bone marrow derived mesenchymal stem cells	sirna treatment: siCon,differentiation-induction: Undifferentiated
GSM2360013	GSE89179	Bone marrow derived mesenchymal stem cells	sirna treatment: siCon,differentiation-induction: Adipocyte differentiation
GSM2360014	GSE89179	Bone marrow derived mesenchymal stem cells	sirna treatment: siCHD1,differentiation-induction: Adipocyte differentiation
GSM2360015	GSE89179	Bone marrow derived mesenchymal stem cells	sirna treatment: siCon,differentiation-induction: Osteoblast differentiation
GSM2360016	GSE89179	Bone marrow derived mesenchymal stem cells	sirna treatment: siCHD1,differentiation-induction: Osteoblast differentiation
GSM2360022	GSE89179	Bone marrow derived mesenchymal stem cells	sirna treatment: siCHD2,differentiation-induction: Undifferentiated
GSM2360153	GSE89182	MCF-10A Hygro vector	cell line: MCF-10A,cell type: mammary epithelial cells,genotype/variation: expressing empty pMSCV Hygro vector
GSM2360154	GSE89182	MCF-10A Hygro vector	cell line: MCF-10A,cell type: mammary epithelial cells,genotype/variation: expressing empty pMSCV Hygro vector
GSM2360155	GSE89182	MCF-10A YAP 5SA	cell line: MCF-10A,cell type: mammary epithelial cells,genotype/variation: expressing hyperactive YAP
GSM2360156	GSE89182	MCF-10A YAP 5SA	cell line: MCF-10A,cell type: mammary epithelial cells,genotype/variation: expressing hyperactive YAP
GSM2360157	GSE89182	MCF-10A pMSCV Puro vector	cell line: MCF-10A,cell type: mammary epithelial cells,genotype/variation: expressing empty pMSCV Puro vector
GSM2360158	GSE89182	MCF-10A pMSCV Puro vector	cell line: MCF-10A,cell type: mammary epithelial cells,genotype/variation: expressing empty pMSCV Puro vector
GSM2360159	GSE89182	MCF-10A MRTF dN WT	cell line: MCF-10A,cell type: mammary epithelial cells,genotype/variation: expressing G-actin binding deficient MRTFB mutant
GSM2360160	GSE89182	MCF-10A MRTF dN WT	cell line: MCF-10A,cell type: mammary epithelial cells,genotype/variation: expressing G-actin binding deficient MRTFB mutant
GSM2360161	GSE89182	MCF-10A MRTF dN dPY	cell line: MCF-10A,cell type: mammary epithelial cells,genotype/variation: expressing G-actin and YAP binding deficient (dPY) MRTFB mutant
GSM2360162	GSE89182	MCF-10A MRTF dN dPY	cell line: MCF-10A,cell type: mammary epithelial cells,genotype/variation: expressing G-actin and YAP binding deficient (dPY) MRTFB mutant
GSM2360163	GSE89182	MCF-10A MRTF dN Y305A	cell line: MCF-10A,cell type: mammary epithelial cells,genotype/variation: expressing G-actin and SRF binding deficient (Y305A) MRTFB mutant
GSM2360164	GSE89182	MCF-10A MRTF dN Y305A	cell line: MCF-10A,cell type: mammary epithelial cells,genotype/variation: expressing G-actin and SRF binding deficient (Y305A) MRTFB mutant
GSM2360165	GSE89182	MCF-10A MRTF dN Y305A/dPY	cell line: MCF-10A,cell type: mammary epithelial cells,genotype/variation: expressing G-actin, YAP and SRF binding deficient (dPY/Y305A) MRTFB mutant
GSM2360166	GSE89182	MCF-10A MRTF dN Y305A/dPY	cell line: MCF-10A,cell type: mammary epithelial cells,genotype/variation: expressing G-actin, YAP and SRF binding deficient (dPY/Y305A) MRTFB mutant
GSM2360167	GSE89183	CD34+ hematopoietic cells	cell type: Erythroid cells,day: 7,modulation: RPL5 knockdown
GSM2360168	GSE89183	CD34+ hematopoietic cells	cell type: Erythroid cells,day: 7,modulation: RPL5 knockdown
GSM2360169	GSE89183	CD34+ hematopoietic cells	cell type: Erythroid cells,day: 7,modulation: RPS19 knockdown
GSM2360170	GSE89183	CD34+ hematopoietic cells	cell type: Erythroid cells,day: 7,modulation: RPS19 knockdown
GSM2360171	GSE89183	CD34+ hematopoietic cells	cell type: Erythroid cells,day: 7,modulation: TSR2 knockdown
GSM2360172	GSE89183	CD34+ hematopoietic cells	cell type: Erythroid cells,day: 7,modulation: TSR2 knockdown
GSM2360173	GSE89183	CD34+ hematopoietic cells	cell type: Erythroid cells,day: 7,modulation: Luc knockdown (control)
GSM2360174	GSE89183	CD34+ hematopoietic cells	cell type: Erythroid cells,day: 7,modulation: Luc knockdown (control)
GSM2360236	GSE89187	monocyte	disease state: healthy
GSM2360237	GSE89187	monocyte	disease state: healthy
GSM2360238	GSE89187	monocyte	disease state: healthy
GSM2360239	GSE89187	monocyte	disease state: healthy
GSM2360240	GSE89187	monocyte	disease state: healthy
GSM2360241	GSE89187	monocyte	disease state: healthy
GSM2360242	GSE89187	monocyte	disease state: healthy
GSM2360243	GSE89187	monocyte	disease state: healthy
GSM2360252	GSE89189	iPS microglia	stimulus/treatment: None,time (hours): None,cell type: iMGL
GSM2360253	GSE89189	iPS microglia	stimulus/treatment: None,time (hours): None,cell type: iMGL
GSM2360254	GSE89189	iPS microglia	stimulus/treatment: None,time (hours): None,cell type: iMGL
GSM2360255	GSE89189	iPS microglia	stimulus/treatment: None,time (hours): None,cell type: iMGL
GSM2360256	GSE89189	iPS microglia	stimulus/treatment: None,time (hours): None,cell type: iMGL
GSM2360257	GSE89189	iPS microglia	stimulus/treatment: None,time (hours): None,cell type: iMGL
GSM2360258	GSE89189	iHPC	stimulus/treatment: None,time (hours): None,cell type: iHPC
GSM2360259	GSE89189	iHPC	stimulus/treatment: None,time (hours): None,cell type: iHPC
GSM2360260	GSE89189	iHPC	stimulus/treatment: None,time (hours): None,cell type: iHPC
GSM2360261	GSE89189	iPS	stimulus/treatment: None,time (hours): None,cell type: iPS
GSM2360262	GSE89189	iPS	stimulus/treatment: None,time (hours): None,cell type: iPS
GSM2360263	GSE89189	iPS	stimulus/treatment: None,time (hours): None,cell type: iPS
GSM2360264	GSE89189	iPS	stimulus/treatment: None,time (hours): None,cell type: iPS
GSM2360265	GSE89189	Monocytes	stimulus/treatment: None,time (hours): None,cell type: CD14+/CD16-
GSM2360266	GSE89189	Monocytes	stimulus/treatment: None,time (hours): None,cell type: CD14+/CD16-
GSM2360267	GSE89189	Monocytes	stimulus/treatment: None,time (hours): None,cell type: CD14+/CD16-
GSM2360268	GSE89189	Monocytes	stimulus/treatment: None,time (hours): None,cell type: CD14+/CD16-
GSM2360269	GSE89189	Monocytes	stimulus/treatment: None,time (hours): None,cell type: CD14+/CD16-
GSM2360270	GSE89189	Monocytes	stimulus/treatment: None,time (hours): None,cell type: CD14-/CD16+
GSM2360271	GSE89189	Monocytes	stimulus/treatment: None,time (hours): None,cell type: CD14-/CD16+
GSM2360272	GSE89189	Monocytes	stimulus/treatment: None,time (hours): None,cell type: CD14-/CD16+
GSM2360273	GSE89189	Monocytes	stimulus/treatment: None,time (hours): None,cell type: CD14-/CD16+
GSM2360274	GSE89189	Fetal microglia	stimulus/treatment: None,time (hours): None,cell type: Fetal microglia
GSM2360275	GSE89189	Fetal microglia	stimulus/treatment: None,time (hours): None,cell type: Fetal microglia
GSM2360276	GSE89189	Fetal microglia	stimulus/treatment: None,time (hours): None,cell type: Fetal microglia
GSM2360277	GSE89189	Adult microglia	stimulus/treatment: None,time (hours): None,cell type: Adult microglia
GSM2360278	GSE89189	Adult microglia	stimulus/treatment: None,time (hours): None,cell type: Adult microglia
GSM2360279	GSE89189	Adult microglia	stimulus/treatment: None,time (hours): None,cell type: Adult microglia
GSM2360280	GSE89189	Dendritic cells	stimulus/treatment: None,time (hours): None,cell type: Myeloid dendritic cells
GSM2360281	GSE89189	Dendritic cells	stimulus/treatment: None,time (hours): None,cell type: Myeloid dendritic cells
GSM2360282	GSE89189	Dendritic cells	stimulus/treatment: None,time (hours): None,cell type: Myeloid dendritic cells
GSM2360283	GSE89189	iPS microglia	stimulus/treatment: Rat hippocampal neurons,time (hours): 72,cell type: iMGL
GSM2360284	GSE89189	iPS microglia	stimulus/treatment: Rat hippocampal neurons,time (hours): 72,cell type: iMGL
GSM2360285	GSE89189	iPS microglia	stimulus/treatment: Rat hippocampal neurons,time (hours): 72,cell type: iMGL
GSM2360286	GSE89189	iPS microglia	stimulus/treatment: Rat hippocampal neurons,time (hours): 72,cell type: iMGL
GSM2360287	GSE89189	iPS microglia	stimulus/treatment: Rat hippocampal neurons,time (hours): 72,cell type: iMGL
GSM2360288	GSE89189	iPS microglia	stimulus/treatment: Rat hippocampal neurons,time (hours): 72,cell type: iMGL
GSM2361182	GSE89219_GSE89221	HEK293	cell type: HEK293,strain: N/A,atfs: N/A
GSM2361183	GSE89219_GSE89221	HEK293	cell type: HEK293,strain: N/A,atfs: 2ZF-NLS-VP64 (EGR1 DBD)
GSM2361184	GSE89219_GSE89221	HEK293	cell type: HEK293,strain: N/A,atfs: ID-2ZF-NLS-VP64 (EGR1 DBD)
GSM2361185	GSE89219_GSE89221	HEK293	cell type: HEK293,strain: N/A,atfs: 3ZF-NLS-VP64 (EGR1 DBD)
GSM2361186	GSE89219_GSE89221	HEK293	cell type: HEK293,strain: N/A,atfs: ID-3ZF-NLS-VP64 (EGR1 DBD)
GSM2361351	GSE89225	Regulatory T cells	tissue: breast tumor,cell type: Regulatory T cells,cell activation: CD45RO+,cell category: activated,barcode: GTTTCG
GSM2361352	GSE89225	Regulatory T cells	tissue: breast tumor,cell type: Regulatory T cells,cell activation: CD45RO+,cell category: activated,barcode: AGTTCC
GSM2361353	GSE89225	Regulatory T cells	tissue: breast tumor,cell type: Regulatory T cells,cell activation: CD45RO+,cell category: activated,barcode: ACTTGA
GSM2361354	GSE89225	Regulatory T cells	tissue: breast tumor,cell type: Regulatory T cells,cell activation: CD45RO+,cell category: activated,barcode: GCCAAT
GSM2361355	GSE89225	Regulatory T cells	tissue: breast tumor,cell type: Regulatory T cells,cell activation: CD45RO+,cell category: activated,barcode: GGTAGC
GSM2361356	GSE89225	Regulatory T cells	tissue: breast tumor,cell type: Regulatory T cells,cell activation: CD45RO+,cell category: activated,barcode: GTGGCC
GSM2361357	GSE89225	Regulatory T cells	tissue: breast tumor,cell type: Regulatory T cells,cell activation: CD45RO+,cell category: activated,barcode: AGTCAA
GSM2361358	GSE89225	Regulatory T cells	tissue: breast tumor,cell type: Regulatory T cells,cell activation: CD45RO+,cell category: activated,barcode: TTAGGC
GSM2361359	GSE89225	Regulatory T cells	tissue: breast tumor,cell type: Regulatory T cells,cell activation: CD45RO+,cell category: activated,barcode: ACAGTG
GSM2361360	GSE89225	Regulatory T cells	tissue: breast tumor,cell type: Regulatory T cells,cell activation: CD45RO+,cell category: activated,barcode: GAGTGG
GSM2361365	GSE89225	Conventional CD4 T cells	tissue: NBP,cell type: Conventional CD4 T cells,cell activation: CD45RO+,cell category: activated,barcode: GTAGAG
GSM2361366	GSE89225	Conventional CD4 T cells	tissue: NBP,cell type: Conventional CD4 T cells,cell activation: CD45RO+,cell category: activated,barcode: GGCTAC
GSM2361367	GSE89225	Conventional CD4 T cells	tissue: NBP,cell type: Conventional CD4 T cells,cell activation: CD45RO+,cell category: activated,barcode: ATCACG
GSM2361368	GSE89225	Conventional CD4 T cells	tissue: NBP,cell type: Conventional CD4 T cells,cell activation: CD45RO+,cell category: activated,barcode: ATTCCT
GSM2361369	GSE89225	Conventional CD4 T cells	tissue: NBP,cell type: Conventional CD4 T cells,cell activation: CD45RO+,cell category: activated,barcode: CACGAT
GSM2361370	GSE89225	Conventional CD4 T cells	tissue: NBP,cell type: Conventional CD4 T cells,cell activation: CD45RO+,cell category: activated,barcode: CATGGC
GSM2361371	GSE89225	Conventional CD4 T cells	tissue: breast tumor,cell type: Conventional CD4 T cells,cell activation: CD45RO+,cell category: activated,barcode: GTGAAA
GSM2361372	GSE89225	Conventional CD4 T cells	tissue: breast tumor,cell type: Conventional CD4 T cells,cell activation: CD45RO+,cell category: activated,barcode: CGTACG
GSM2361378	GSE89225	Conventional CD4 T cells	tissue: breast tumor,cell type: Conventional CD4 T cells,cell activation: CD45RO+,cell category: activated,barcode: ATGTCA
GSM2361379	GSE89225	Conventional CD4 T cells	tissue: breast tumor,cell type: Conventional CD4 T cells,cell activation: CD45RO+,cell category: activated,barcode: GATCAG
GSM2361380	GSE89225	Conventional CD4 T cells	tissue: breast tumor,cell type: Conventional CD4 T cells,cell activation: CD45RO+,cell category: activated,barcode: CAGATC
GSM2361381	GSE89225	Conventional CD4 T cells	tissue: breast tumor,cell type: Conventional CD4 T cells,cell activation: CD45RO+,cell category: activated,barcode: TGACCA
GSM2361382	GSE89225	Conventional CD4 T cells	tissue: breast tumor,cell type: Conventional CD4 T cells,cell activation: CD45RO+,cell category: activated,barcode: ACTGAT
GSM2361383	GSE89225	Conventional CD4 T cells	tissue: breast tumor,cell type: Conventional CD4 T cells,cell activation: CD45RO+,cell category: activated,barcode: CAACTA
GSM2361384	GSE89225	Conventional CD4 T cells	tissue: breast tumor,cell type: Conventional CD4 T cells,cell activation: CD45RO+,cell category: activated,barcode: CACTCA
GSM2361393	GSE89225	Regulatory T cells	tissue: NBP,cell type: Regulatory T cells,cell activation: CD45RO+,cell category: activated,barcode: CCGTCC
GSM2361394	GSE89225	Regulatory T cells	tissue: NBP,cell type: Regulatory T cells,cell activation: CD45RO+,cell category: activated,barcode: TAGCTT
GSM2361395	GSE89225	Regulatory T cells	tissue: NBP,cell type: Regulatory T cells,cell activation: CD45RO+,cell category: activated,barcode: CTTGTA
GSM2361396	GSE89225	Regulatory T cells	tissue: NBP,cell type: Regulatory T cells,cell activation: CD45RO+,cell category: activated,barcode: ATGAGC
GSM2361397	GSE89225	Regulatory T cells	tissue: NBP,cell type: Regulatory T cells,cell activation: CD45RO+,cell category: activated,barcode: CACCGG
GSM2361398	GSE89225	Regulatory T cells	tissue: NBP,cell type: Regulatory T cells,cell activation: CD45RO+,cell category: activated,barcode: CAGGCG
GSM2361399	GSE89225	Regulatory T cells	tissue: breast tumor,cell type: Regulatory T cells,cell activation: CD45RO+,cell category: activated,barcode: GTCCGC
GSM2361403	GSE89225	Regulatory T cells	tissue: breast tumor,cell type: Regulatory T cells,cell activation: CD45RO+,cell category: activated,barcode: CGATGT
GSM2361404	GSE89225	Regulatory T cells	tissue: breast tumor,cell type: Regulatory T cells,cell activation: CD45RO+,cell category: activated,barcode: CAAAAG
GSM2361405	GSE89226	shNT, LNCaP/AR cell line	cell line: LNCaP/AR,transduction: shNT hairpin
GSM2361406	GSE89226	shNT, LNCaP/AR cell line	cell line: LNCaP/AR,transduction: shNT hairpin
GSM2361407	GSE89226	shTP53:RB1, LNCaP/AR cell line	cell line: LNCaP/AR,transduction: shTP53:RB1 hairpin
GSM2361408	GSE89226	shTP53:RB1, LNCaP/AR cell line	cell line: LNCaP/AR,transduction: shTP53:RB1 hairpin
GSM2361495	GSE89232	Blood Dendritic Cells	cell type: CD1c+ cDC,cell type: primary human conventional dendritic cells (cDCs)
GSM2361496	GSE89232	Blood Dendritic Cells	cell type: CD1c+ cDC,cell type: primary human conventional dendritic cells (cDCs)
GSM2361497	GSE89232	Blood Dendritic Cells	cell type: CD1c+ cDC,cell type: primary human conventional dendritic cells (cDCs)
GSM2361498	GSE89232	Blood Dendritic Cells	cell type: CD1c+ cDC,cell type: primary human conventional dendritic cells (cDCs)
GSM2361499	GSE89232	Blood Dendritic Cells	cell type: CD1c+ cDC,cell type: primary human conventional dendritic cells (cDCs)
GSM2361500	GSE89232	Blood Dendritic Cells	cell type: CD1c+ cDC,cell type: primary human conventional dendritic cells (cDCs)
GSM2361501	GSE89232	Blood Dendritic Cells	cell type: CD1c+ cDC,cell type: primary human conventional dendritic cells (cDCs)
GSM2361502	GSE89232	Blood Dendritic Cells	cell type: CD1c+ cDC,cell type: primary human conventional dendritic cells (cDCs)
GSM2361503	GSE89232	Blood Dendritic Cells	cell type: CD1c+ cDC,cell type: primary human conventional dendritic cells (cDCs)
GSM2361504	GSE89232	Blood Dendritic Cells	cell type: CD1c+ cDC,cell type: primary human conventional dendritic cells (cDCs)
GSM2361505	GSE89232	Blood Dendritic Cells	cell type: CD1c+ cDC,cell type: primary human conventional dendritic cells (cDCs)
GSM2361506	GSE89232	Blood Dendritic Cells	cell type: CD1c+ cDC,cell type: primary human conventional dendritic cells (cDCs)
GSM2361507	GSE89232	Blood Dendritic Cells	cell type: CD1c+ cDC,cell type: primary human conventional dendritic cells (cDCs)
GSM2361508	GSE89232	Blood Dendritic Cells	cell type: CD1c+ cDC,cell type: primary human conventional dendritic cells (cDCs)
GSM2361509	GSE89232	Blood Dendritic Cells	cell type: CD1c+ cDC,cell type: primary human conventional dendritic cells (cDCs)
GSM2361510	GSE89232	Blood Dendritic Cells	cell type: CD1c+ cDC,cell type: primary human conventional dendritic cells (cDCs)
GSM2361511	GSE89232	Blood Dendritic Cells	cell type: CD1c+ cDC,cell type: primary human conventional dendritic cells (cDCs)
GSM2361512	GSE89232	Blood Dendritic Cells	cell type: CD1c+ cDC,cell type: primary human conventional dendritic cells (cDCs)
GSM2361513	GSE89232	Blood Dendritic Cells	cell type: CD1c+ cDC,cell type: primary human conventional dendritic cells (cDCs)
GSM2361514	GSE89232	Blood Dendritic Cells	cell type: CD1c+ cDC,cell type: primary human conventional dendritic cells (cDCs)
GSM2361515	GSE89232	Blood Dendritic Cells	cell type: CD1c+ cDC,cell type: primary human conventional dendritic cells (cDCs)
GSM2361516	GSE89232	Blood Dendritic Cells	cell type: CD1c+ cDC,cell type: primary human conventional dendritic cells (cDCs)
GSM2361517	GSE89232	Blood Dendritic Cells	cell type: CD1c+ cDC,cell type: primary human conventional dendritic cells (cDCs)
GSM2361518	GSE89232	Blood Dendritic Cells	cell type: CD1c+ cDC,cell type: primary human conventional dendritic cells (cDCs)
GSM2361519	GSE89232	Blood Dendritic Cells	cell type: CD1c+ cDC,cell type: primary human conventional dendritic cells (cDCs)
GSM2361520	GSE89232	Blood Dendritic Cells	cell type: CD1c+ cDC,cell type: primary human conventional dendritic cells (cDCs)
GSM2361521	GSE89232	Blood Dendritic Cells	cell type: CD1c+ cDC,cell type: primary human conventional dendritic cells (cDCs)
GSM2361522	GSE89232	Blood Dendritic Cells	cell type: CD1c+ cDC,cell type: primary human conventional dendritic cells (cDCs)
GSM2361523	GSE89232	Blood Dendritic Cells	cell type: CD1c+ cDC,cell type: primary human conventional dendritic cells (cDCs)
GSM2361524	GSE89232	Blood Dendritic Cells	cell type: CD1c+ cDC,cell type: primary human conventional dendritic cells (cDCs)
GSM2361525	GSE89232	Blood Dendritic Cells	cell type: CD1c+ cDC,cell type: primary human conventional dendritic cells (cDCs)
GSM2361526	GSE89232	Blood Dendritic Cells	cell type: CD1c+ cDC,cell type: primary human conventional dendritic cells (cDCs)
GSM2361527	GSE89232	Blood Dendritic Cells	cell type: CD1c+ cDC,cell type: primary human conventional dendritic cells (cDCs)
GSM2361528	GSE89232	Blood Dendritic Cells	cell type: CD1c+ cDC,cell type: primary human conventional dendritic cells (cDCs)
GSM2361529	GSE89232	Blood Dendritic Cells	cell type: CD1c+ cDC,cell type: primary human conventional dendritic cells (cDCs)
GSM2361530	GSE89232	Blood Dendritic Cells	cell type: CD1c+ cDC,cell type: primary human conventional dendritic cells (cDCs)
GSM2361531	GSE89232	Blood Dendritic Cells	cell type: CD1c+ cDC,cell type: primary human conventional dendritic cells (cDCs)
GSM2361532	GSE89232	Blood Dendritic Cells	cell type: CD1c+ cDC,cell type: primary human conventional dendritic cells (cDCs)
GSM2361533	GSE89232	Blood Dendritic Cells	cell type: CD1c+ cDC,cell type: primary human conventional dendritic cells (cDCs)
GSM2361534	GSE89232	Blood Dendritic Cells	cell type: CD1c+ cDC,cell type: primary human conventional dendritic cells (cDCs)
GSM2361535	GSE89232	Blood Dendritic Cells	cell type: CD1c+ cDC,cell type: primary human conventional dendritic cells (cDCs)
GSM2361536	GSE89232	Blood Dendritic Cells	cell type: CD1c+ cDC,cell type: primary human conventional dendritic cells (cDCs)
GSM2361537	GSE89232	Blood Dendritic Cells	cell type: CD1c+ cDC,cell type: primary human conventional dendritic cells (cDCs)
GSM2361538	GSE89232	Blood Dendritic Cells	cell type: CD1c+ cDC,cell type: primary human conventional dendritic cells (cDCs)
GSM2361539	GSE89232	Blood Dendritic Cells	cell type: CD1c+ cDC,cell type: primary human conventional dendritic cells (cDCs)
GSM2361540	GSE89232	Blood Dendritic Cells	cell type: CD1c+ cDC,cell type: primary human conventional dendritic cells (cDCs)
GSM2361541	GSE89232	Blood Dendritic Cells	cell type: CD1c+ cDC,cell type: primary human conventional dendritic cells (cDCs)
GSM2361542	GSE89232	Blood Dendritic Cells	cell type: CD1c+ cDC,cell type: primary human conventional dendritic cells (cDCs)
GSM2361543	GSE89232	Blood Dendritic Cells	cell type: CD1c+ cDC,cell type: primary human conventional dendritic cells (cDCs)
GSM2361544	GSE89232	Blood Dendritic Cells	cell type: CD1c+ cDC,cell type: primary human conventional dendritic cells (cDCs)
GSM2361545	GSE89232	Blood Dendritic Cells	cell type: CD1c+ cDC,cell type: primary human conventional dendritic cells (cDCs)
GSM2361546	GSE89232	Blood Dendritic Cells	cell type: CD1c+ cDC,cell type: primary human conventional dendritic cells (cDCs)
GSM2361547	GSE89232	Blood Dendritic Cells	cell type: CD1c+ cDC,cell type: primary human conventional dendritic cells (cDCs)
GSM2361548	GSE89232	Blood Dendritic Cells	cell type: CD1c+ cDC,cell type: primary human conventional dendritic cells (cDCs)
GSM2361549	GSE89232	Blood Dendritic Cells	cell type: CD1c+ cDC,cell type: primary human conventional dendritic cells (cDCs)
GSM2361550	GSE89232	Blood Dendritic Cells	cell type: CD1c+ cDC,cell type: primary human conventional dendritic cells (cDCs)
GSM2361551	GSE89232	Blood Dendritic Cells	cell type: CD1c+ cDC,cell type: primary human conventional dendritic cells (cDCs)
GSM2361552	GSE89232	Blood Dendritic Cells	cell type: CD1c+ cDC,cell type: primary human conventional dendritic cells (cDCs)
GSM2361553	GSE89232	Blood Dendritic Cells	cell type: CD1c+ cDC,cell type: primary human conventional dendritic cells (cDCs)
GSM2361554	GSE89232	Blood Dendritic Cells	cell type: CD1c+ cDC,cell type: primary human conventional dendritic cells (cDCs)
GSM2361555	GSE89232	Blood Dendritic Cells	cell type: CD1c+ cDC,cell type: primary human conventional dendritic cells (cDCs)
GSM2361556	GSE89232	Blood Dendritic Cells	cell type: CD1c+ cDC,cell type: primary human conventional dendritic cells (cDCs)
GSM2361557	GSE89232	Blood Dendritic Cells	cell type: CD1c+ cDC,cell type: primary human conventional dendritic cells (cDCs)
GSM2361558	GSE89232	Blood Dendritic Cells	cell type: CD1c+ cDC,cell type: primary human conventional dendritic cells (cDCs)
GSM2361559	GSE89232	Blood Dendritic Cells	cell type: CD1c+ cDC,cell type: primary human conventional dendritic cells (cDCs)
GSM2361560	GSE89232	Blood Dendritic Cells	cell type: CD1c+ cDC,cell type: primary human conventional dendritic cells (cDCs)
GSM2361561	GSE89232	Blood Dendritic Cells	cell type: CD1c+ cDC,cell type: primary human conventional dendritic cells (cDCs)
GSM2361562	GSE89232	Blood Dendritic Cells	cell type: CD1c+ cDC,cell type: primary human conventional dendritic cells (cDCs)
GSM2361563	GSE89232	Blood Dendritic Cells	cell type: CD1c+ cDC,cell type: primary human conventional dendritic cells (cDCs)
GSM2361564	GSE89232	Blood Dendritic Cells	cell type: CD1c+ cDC,cell type: primary human conventional dendritic cells (cDCs)
GSM2361565	GSE89232	Blood Dendritic Cells	cell type: CD1c+ cDC,cell type: primary human conventional dendritic cells (cDCs)
GSM2361566	GSE89232	Blood Dendritic Cells	cell type: CD1c+ cDC,cell type: primary human conventional dendritic cells (cDCs)
GSM2361567	GSE89232	Blood Dendritic Cells	cell type: CD1c+ cDC,cell type: primary human conventional dendritic cells (cDCs)
GSM2361568	GSE89232	Blood Dendritic Cells	cell type: CD1c+ cDC,cell type: primary human conventional dendritic cells (cDCs)
GSM2361569	GSE89232	Blood Dendritic Cells	cell type: CD1c+ cDC,cell type: primary human conventional dendritic cells (cDCs)
GSM2361570	GSE89232	Blood Dendritic Cells	cell type: CD1c+ cDC,cell type: primary human conventional dendritic cells (cDCs)
GSM2361571	GSE89232	Blood Dendritic Cells	cell type: CD1c+ cDC,cell type: primary human conventional dendritic cells (cDCs)
GSM2361572	GSE89232	Blood Dendritic Cells	cell type: CD141+ cDC,cell type: primary human conventional dendritic cells (cDCs)
GSM2361573	GSE89232	Blood Dendritic Cells	cell type: CD141+ cDC,cell type: primary human conventional dendritic cells (cDCs)
GSM2361574	GSE89232	Blood Dendritic Cells	cell type: CD141+ cDC,cell type: primary human conventional dendritic cells (cDCs)
GSM2361575	GSE89232	Blood Dendritic Cells	cell type: CD141+ cDC,cell type: primary human conventional dendritic cells (cDCs)
GSM2361576	GSE89232	Blood Dendritic Cells	cell type: CD141+ cDC,cell type: primary human conventional dendritic cells (cDCs)
GSM2361577	GSE89232	Blood Dendritic Cells	cell type: CD141+ cDC,cell type: primary human conventional dendritic cells (cDCs)
GSM2361578	GSE89232	Blood Dendritic Cells	cell type: CD141+ cDC,cell type: primary human conventional dendritic cells (cDCs)
GSM2361579	GSE89232	Blood Dendritic Cells	cell type: CD141+ cDC,cell type: primary human conventional dendritic cells (cDCs)
GSM2361580	GSE89232	Blood Dendritic Cells	cell type: CD141+ cDC,cell type: primary human conventional dendritic cells (cDCs)
GSM2361581	GSE89232	Blood Dendritic Cells	cell type: CD141+ cDC,cell type: primary human conventional dendritic cells (cDCs)
GSM2361582	GSE89232	Blood Dendritic Cells	cell type: CD141+ cDC,cell type: primary human conventional dendritic cells (cDCs)
GSM2361583	GSE89232	Blood Dendritic Cells	cell type: CD141+ cDC,cell type: primary human conventional dendritic cells (cDCs)
GSM2361584	GSE89232	Blood Dendritic Cells	cell type: CD141+ cDC,cell type: primary human conventional dendritic cells (cDCs)
GSM2361585	GSE89232	Blood Dendritic Cells	cell type: CD141+ cDC,cell type: primary human conventional dendritic cells (cDCs)
GSM2361586	GSE89232	Blood Dendritic Cells	cell type: CD141+ cDC,cell type: primary human conventional dendritic cells (cDCs)
GSM2361587	GSE89232	Blood Dendritic Cells	cell type: CD141+ cDC,cell type: primary human conventional dendritic cells (cDCs)
GSM2361588	GSE89232	Blood Dendritic Cells	cell type: CD141+ cDC,cell type: primary human conventional dendritic cells (cDCs)
GSM2361589	GSE89232	Blood Dendritic Cells	cell type: CD141+ cDC,cell type: primary human conventional dendritic cells (cDCs)
GSM2361590	GSE89232	Blood Dendritic Cells	cell type: CD141+ cDC,cell type: primary human conventional dendritic cells (cDCs)
GSM2361591	GSE89232	Blood Dendritic Cells	cell type: CD141+ cDC,cell type: primary human conventional dendritic cells (cDCs)
GSM2361592	GSE89232	Blood Dendritic Cells	cell type: CD141+ cDC,cell type: primary human conventional dendritic cells (cDCs)
GSM2361593	GSE89232	Blood Dendritic Cells	cell type: CD141+ cDC,cell type: primary human conventional dendritic cells (cDCs)
GSM2361594	GSE89232	Blood Dendritic Cells	cell type: CD141+ cDC,cell type: primary human conventional dendritic cells (cDCs)
GSM2361595	GSE89232	Blood Dendritic Cells	cell type: CD141+ cDC,cell type: primary human conventional dendritic cells (cDCs)
GSM2361596	GSE89232	Blood Dendritic Cells	cell type: CD141+ cDC,cell type: primary human conventional dendritic cells (cDCs)
GSM2361597	GSE89232	Blood Dendritic Cells	cell type: CD141+ cDC,cell type: primary human conventional dendritic cells (cDCs)
GSM2361598	GSE89232	Blood Dendritic Cells	cell type: CD141+ cDC,cell type: primary human conventional dendritic cells (cDCs)
GSM2361599	GSE89232	Blood Dendritic Cells	cell type: CD141+ cDC,cell type: primary human conventional dendritic cells (cDCs)
GSM2361600	GSE89232	Blood Dendritic Cells	cell type: CD141+ cDC,cell type: primary human conventional dendritic cells (cDCs)
GSM2361601	GSE89232	Blood Dendritic Cells	cell type: CD141+ cDC,cell type: primary human conventional dendritic cells (cDCs)
GSM2361602	GSE89232	Blood Dendritic Cells	cell type: CD141+ cDC,cell type: primary human conventional dendritic cells (cDCs)
GSM2361603	GSE89232	Blood Dendritic Cells	cell type: CD141+ cDC,cell type: primary human conventional dendritic cells (cDCs)
GSM2361604	GSE89232	Blood Dendritic Cells	cell type: CD141+ cDC,cell type: primary human conventional dendritic cells (cDCs)
GSM2361605	GSE89232	Blood Dendritic Cells	cell type: CD141+ cDC,cell type: primary human conventional dendritic cells (cDCs)
GSM2361606	GSE89232	Blood Dendritic Cells	cell type: CD141+ cDC,cell type: primary human conventional dendritic cells (cDCs)
GSM2361607	GSE89232	Blood Dendritic Cells	cell type: CD141+ cDC,cell type: primary human conventional dendritic cells (cDCs)
GSM2361608	GSE89232	Blood Dendritic Cells	cell type: CD141+ cDC,cell type: primary human conventional dendritic cells (cDCs)
GSM2361609	GSE89232	Blood Dendritic Cells	cell type: CD141+ cDC,cell type: primary human conventional dendritic cells (cDCs)
GSM2361610	GSE89232	Blood Dendritic Cells	cell type: CD141+ cDC,cell type: primary human conventional dendritic cells (cDCs)
GSM2361611	GSE89232	Blood Dendritic Cells	cell type: CD141+ cDC,cell type: primary human conventional dendritic cells (cDCs)
GSM2361612	GSE89232	Blood Dendritic Cells	cell type: CD141+ cDC,cell type: primary human conventional dendritic cells (cDCs)
GSM2361613	GSE89232	Blood Dendritic Cells	cell type: CD141+ cDC,cell type: primary human conventional dendritic cells (cDCs)
GSM2361614	GSE89232	Blood Dendritic Cells	cell type: CD141+ cDC,cell type: primary human conventional dendritic cells (cDCs)
GSM2361615	GSE89232	Blood Dendritic Cells	cell type: CD141+ cDC,cell type: primary human conventional dendritic cells (cDCs)
GSM2361616	GSE89232	Blood Dendritic Cells	cell type: CD141+ cDC,cell type: primary human conventional dendritic cells (cDCs)
GSM2361617	GSE89232	Blood Dendritic Cells	cell type: CD141+ cDC,cell type: primary human conventional dendritic cells (cDCs)
GSM2361618	GSE89232	Blood Dendritic Cells	cell type: CD141+ cDC,cell type: primary human conventional dendritic cells (cDCs)
GSM2361619	GSE89232	Blood Dendritic Cells	cell type: CD141+ cDC,cell type: primary human conventional dendritic cells (cDCs)
GSM2361620	GSE89232	Blood Dendritic Cells	cell type: CD141+ cDC,cell type: primary human conventional dendritic cells (cDCs)
GSM2361621	GSE89232	Blood Dendritic Cells	cell type: CD141+ cDC,cell type: primary human conventional dendritic cells (cDCs)
GSM2361622	GSE89232	Blood Dendritic Cells	cell type: CD141+ cDC,cell type: primary human conventional dendritic cells (cDCs)
GSM2361623	GSE89232	Blood Dendritic Cells	cell type: CD141+ cDC,cell type: primary human conventional dendritic cells (cDCs)
GSM2361624	GSE89232	Blood Dendritic Cells	cell type: CD141+ cDC,cell type: primary human conventional dendritic cells (cDCs)
GSM2361625	GSE89232	Blood Dendritic Cells	cell type: CD141+ cDC,cell type: primary human conventional dendritic cells (cDCs)
GSM2361626	GSE89232	Blood Dendritic Cells	cell type: CD141+ cDC,cell type: primary human conventional dendritic cells (cDCs)
GSM2361627	GSE89232	Blood Dendritic Cells	cell type: CD141+ cDC,cell type: primary human conventional dendritic cells (cDCs)
GSM2361628	GSE89232	Blood Dendritic Cells	cell type: CD141+ cDC,cell type: primary human conventional dendritic cells (cDCs)
GSM2361629	GSE89232	Blood Dendritic Cells	cell type: CD141+ cDC,cell type: primary human conventional dendritic cells (cDCs)
GSM2361630	GSE89232	Blood Dendritic Cells	cell type: CD141+ cDC,cell type: primary human conventional dendritic cells (cDCs)
GSM2361631	GSE89232	Blood Dendritic Cells	cell type: CD141+ cDC,cell type: primary human conventional dendritic cells (cDCs)
GSM2361632	GSE89232	Blood Dendritic Cells	cell type: CD141+ cDC,cell type: primary human conventional dendritic cells (cDCs)
GSM2361633	GSE89232	Blood Dendritic Cells	cell type: CD141+ cDC,cell type: primary human conventional dendritic cells (cDCs)
GSM2361634	GSE89232	Blood Dendritic Cells	cell type: CD141+ cDC,cell type: primary human conventional dendritic cells (cDCs)
GSM2361635	GSE89232	Blood Dendritic Cells	cell type: CD141+ cDC,cell type: primary human conventional dendritic cells (cDCs)
GSM2361636	GSE89232	Blood Dendritic Cells	cell type: CD141+ cDC,cell type: primary human conventional dendritic cells (cDCs)
GSM2361637	GSE89232	Blood Dendritic Cells	cell type: CD141+ cDC,cell type: primary human conventional dendritic cells (cDCs)
GSM2361638	GSE89232	Blood Dendritic Cells	cell type: CD141+ cDC,cell type: primary human conventional dendritic cells (cDCs)
GSM2361639	GSE89232	Blood Dendritic Cells	cell type: CD141+ cDC,cell type: primary human conventional dendritic cells (cDCs)
GSM2361640	GSE89232	Blood Dendritic Cells	cell type: CD141+ cDC,cell type: primary human conventional dendritic cells (cDCs)
GSM2361641	GSE89232	Blood Dendritic Cells	cell type: CD141+ cDC,cell type: primary human conventional dendritic cells (cDCs)
GSM2361642	GSE89232	Blood Dendritic Cells	cell type: CD141+ cDC,cell type: primary human conventional dendritic cells (cDCs)
GSM2361643	GSE89232	Blood Dendritic Cells	cell type: CD141+ cDC,cell type: primary human conventional dendritic cells (cDCs)
GSM2361644	GSE89232	Blood Dendritic Cells	cell type: CD141+ cDC,cell type: primary human conventional dendritic cells (cDCs)
GSM2361645	GSE89232	Blood Dendritic Cells	cell type: CD141+ cDC,cell type: primary human conventional dendritic cells (cDCs)
GSM2361646	GSE89232	Blood Dendritic Cells	cell type: CD141+ cDC,cell type: primary human conventional dendritic cells (cDCs)
GSM2361647	GSE89232	Blood Dendritic Cells	cell type: CD141+ cDC,cell type: primary human conventional dendritic cells (cDCs)
GSM2361648	GSE89232	Blood Dendritic Cells	cell type: CD141+ cDC,cell type: primary human conventional dendritic cells (cDCs)
GSM2361649	GSE89232	Blood Dendritic Cells	cell type: CD141+ cDC,cell type: primary human conventional dendritic cells (cDCs)
GSM2361650	GSE89232	Blood Dendritic Cells	cell type: CD141+ cDC,cell type: primary human conventional dendritic cells (cDCs)
GSM2361651	GSE89232	Blood Dendritic Cells	cell type: CD141+ cDC,cell type: primary human conventional dendritic cells (cDCs)
GSM2361652	GSE89232	Blood Dendritic Cells	cell type: CD141+ cDC,cell type: primary human conventional dendritic cells (cDCs)
GSM2361653	GSE89232	Blood Dendritic Cells	cell type: CD141+ cDC,cell type: primary human conventional dendritic cells (cDCs)
GSM2361654	GSE89232	Blood Dendritic Cells	cell type: CD141+ cDC,cell type: primary human conventional dendritic cells (cDCs)
GSM2361655	GSE89232	Blood Dendritic Cells	cell type: CD141+ cDC,cell type: primary human conventional dendritic cells (cDCs)
GSM2361656	GSE89232	Blood Dendritic Cells	cell type: CD141+ cDC,cell type: primary human conventional dendritic cells (cDCs)
GSM2361657	GSE89232	Blood Dendritic Cells	cell type: CD141+ cDC,cell type: primary human conventional dendritic cells (cDCs)
GSM2361658	GSE89232	Blood Dendritic Cells	cell type: CD141+ cDC,cell type: primary human conventional dendritic cells (cDCs)
GSM2361659	GSE89232	Cord Blood pre-cDCs	cell type: CB pre-cDC,cell type: cord blood pre-conventional dendritic cells (cDCs)
GSM2361660	GSE89232	Cord Blood pre-cDCs	cell type: CB pre-cDC,cell type: cord blood pre-conventional dendritic cells (cDCs)
GSM2361661	GSE89232	Cord Blood pre-cDCs	cell type: CB pre-cDC,cell type: cord blood pre-conventional dendritic cells (cDCs)
GSM2361662	GSE89232	Cord Blood pre-cDCs	cell type: CB pre-cDC,cell type: cord blood pre-conventional dendritic cells (cDCs)
GSM2361663	GSE89232	Cord Blood pre-cDCs	cell type: CB pre-cDC,cell type: cord blood pre-conventional dendritic cells (cDCs)
GSM2361664	GSE89232	Cord Blood pre-cDCs	cell type: CB pre-cDC,cell type: cord blood pre-conventional dendritic cells (cDCs)
GSM2361665	GSE89232	Cord Blood pre-cDCs	cell type: CB pre-cDC,cell type: cord blood pre-conventional dendritic cells (cDCs)
GSM2361666	GSE89232	Cord Blood pre-cDCs	cell type: CB pre-cDC,cell type: cord blood pre-conventional dendritic cells (cDCs)
GSM2361667	GSE89232	Cord Blood pre-cDCs	cell type: CB pre-cDC,cell type: cord blood pre-conventional dendritic cells (cDCs)
GSM2361668	GSE89232	Cord Blood pre-cDCs	cell type: CB pre-cDC,cell type: cord blood pre-conventional dendritic cells (cDCs)
GSM2361669	GSE89232	Cord Blood pre-cDCs	cell type: CB pre-cDC,cell type: cord blood pre-conventional dendritic cells (cDCs)
GSM2361670	GSE89232	Cord Blood pre-cDCs	cell type: CB pre-cDC,cell type: cord blood pre-conventional dendritic cells (cDCs)
GSM2361671	GSE89232	Cord Blood pre-cDCs	cell type: CB pre-cDC,cell type: cord blood pre-conventional dendritic cells (cDCs)
GSM2361672	GSE89232	Cord Blood pre-cDCs	cell type: CB pre-cDC,cell type: cord blood pre-conventional dendritic cells (cDCs)
GSM2361673	GSE89232	Cord Blood pre-cDCs	cell type: CB pre-cDC,cell type: cord blood pre-conventional dendritic cells (cDCs)
GSM2361674	GSE89232	Cord Blood pre-cDCs	cell type: CB pre-cDC,cell type: cord blood pre-conventional dendritic cells (cDCs)
GSM2361675	GSE89232	Cord Blood pre-cDCs	cell type: CB pre-cDC,cell type: cord blood pre-conventional dendritic cells (cDCs)
GSM2361676	GSE89232	Cord Blood pre-cDCs	cell type: CB pre-cDC,cell type: cord blood pre-conventional dendritic cells (cDCs)
GSM2361677	GSE89232	Cord Blood pre-cDCs	cell type: CB pre-cDC,cell type: cord blood pre-conventional dendritic cells (cDCs)
GSM2361678	GSE89232	Cord Blood pre-cDCs	cell type: CB pre-cDC,cell type: cord blood pre-conventional dendritic cells (cDCs)
GSM2361679	GSE89232	Cord Blood pre-cDCs	cell type: CB pre-cDC,cell type: cord blood pre-conventional dendritic cells (cDCs)
GSM2361680	GSE89232	Cord Blood pre-cDCs	cell type: CB pre-cDC,cell type: cord blood pre-conventional dendritic cells (cDCs)
GSM2361681	GSE89232	Cord Blood pre-cDCs	cell type: CB pre-cDC,cell type: cord blood pre-conventional dendritic cells (cDCs)
GSM2361682	GSE89232	Cord Blood pre-cDCs	cell type: CB pre-cDC,cell type: cord blood pre-conventional dendritic cells (cDCs)
GSM2361683	GSE89232	Cord Blood pre-cDCs	cell type: CB pre-cDC,cell type: cord blood pre-conventional dendritic cells (cDCs)
GSM2361684	GSE89232	Cord Blood pre-cDCs	cell type: CB pre-cDC,cell type: cord blood pre-conventional dendritic cells (cDCs)
GSM2361685	GSE89232	Cord Blood pre-cDCs	cell type: CB pre-cDC,cell type: cord blood pre-conventional dendritic cells (cDCs)
GSM2361686	GSE89232	Cord Blood pre-cDCs	cell type: CB pre-cDC,cell type: cord blood pre-conventional dendritic cells (cDCs)
GSM2361687	GSE89232	Cord Blood pre-cDCs	cell type: CB pre-cDC,cell type: cord blood pre-conventional dendritic cells (cDCs)
GSM2361688	GSE89232	Cord Blood pre-cDCs	cell type: CB pre-cDC,cell type: cord blood pre-conventional dendritic cells (cDCs)
GSM2361689	GSE89232	Cord Blood pre-cDCs	cell type: CB pre-cDC,cell type: cord blood pre-conventional dendritic cells (cDCs)
GSM2361690	GSE89232	Cord Blood pre-cDCs	cell type: CB pre-cDC,cell type: cord blood pre-conventional dendritic cells (cDCs)
GSM2361691	GSE89232	Cord Blood pre-cDCs	cell type: CB pre-cDC,cell type: cord blood pre-conventional dendritic cells (cDCs)
GSM2361692	GSE89232	Cord Blood pre-cDCs	cell type: CB pre-cDC,cell type: cord blood pre-conventional dendritic cells (cDCs)
GSM2361693	GSE89232	Cord Blood pre-cDCs	cell type: CB pre-cDC,cell type: cord blood pre-conventional dendritic cells (cDCs)
GSM2361694	GSE89232	Cord Blood pre-cDCs	cell type: CB pre-cDC,cell type: cord blood pre-conventional dendritic cells (cDCs)
GSM2361695	GSE89232	Cord Blood pre-cDCs	cell type: CB pre-cDC,cell type: cord blood pre-conventional dendritic cells (cDCs)
GSM2361696	GSE89232	Cord Blood pre-cDCs	cell type: CB pre-cDC,cell type: cord blood pre-conventional dendritic cells (cDCs)
GSM2361697	GSE89232	Cord Blood pre-cDCs	cell type: CB pre-cDC,cell type: cord blood pre-conventional dendritic cells (cDCs)
GSM2361698	GSE89232	Cord Blood pre-cDCs	cell type: CB pre-cDC,cell type: cord blood pre-conventional dendritic cells (cDCs)
GSM2361699	GSE89232	Cord Blood pre-cDCs	cell type: CB pre-cDC,cell type: cord blood pre-conventional dendritic cells (cDCs)
GSM2361700	GSE89232	Cord Blood pre-cDCs	cell type: CB pre-cDC,cell type: cord blood pre-conventional dendritic cells (cDCs)
GSM2361701	GSE89232	Cord Blood pre-cDCs	cell type: CB pre-cDC,cell type: cord blood pre-conventional dendritic cells (cDCs)
GSM2361702	GSE89232	Cord Blood pre-cDCs	cell type: CB pre-cDC,cell type: cord blood pre-conventional dendritic cells (cDCs)
GSM2361703	GSE89232	Cord Blood pre-cDCs	cell type: CB pre-cDC,cell type: cord blood pre-conventional dendritic cells (cDCs)
GSM2361704	GSE89232	Cord Blood pre-cDCs	cell type: CB pre-cDC,cell type: cord blood pre-conventional dendritic cells (cDCs)
GSM2361705	GSE89232	Cord Blood pre-cDCs	cell type: CB pre-cDC,cell type: cord blood pre-conventional dendritic cells (cDCs)
GSM2361706	GSE89232	Cord Blood pre-cDCs	cell type: CB pre-cDC,cell type: cord blood pre-conventional dendritic cells (cDCs)
GSM2361707	GSE89232	Cord Blood pre-cDCs	cell type: CB pre-cDC,cell type: cord blood pre-conventional dendritic cells (cDCs)
GSM2361708	GSE89232	Cord Blood pre-cDCs	cell type: CB pre-cDC,cell type: cord blood pre-conventional dendritic cells (cDCs)
GSM2361709	GSE89232	Cord Blood pre-cDCs	cell type: CB pre-cDC,cell type: cord blood pre-conventional dendritic cells (cDCs)
GSM2361710	GSE89232	Cord Blood pre-cDCs	cell type: CB pre-cDC,cell type: cord blood pre-conventional dendritic cells (cDCs)
GSM2361711	GSE89232	Cord Blood pre-cDCs	cell type: CB pre-cDC,cell type: cord blood pre-conventional dendritic cells (cDCs)
GSM2361712	GSE89232	Cord Blood pre-cDCs	cell type: CB pre-cDC,cell type: cord blood pre-conventional dendritic cells (cDCs)
GSM2361713	GSE89232	Cord Blood pre-cDCs	cell type: CB pre-cDC,cell type: cord blood pre-conventional dendritic cells (cDCs)
GSM2361714	GSE89232	Cord Blood pre-cDCs	cell type: CB pre-cDC,cell type: cord blood pre-conventional dendritic cells (cDCs)
GSM2361715	GSE89232	Cord Blood pre-cDCs	cell type: CB pre-cDC,cell type: cord blood pre-conventional dendritic cells (cDCs)
GSM2361716	GSE89232	Cord Blood pre-cDCs	cell type: CB pre-cDC,cell type: cord blood pre-conventional dendritic cells (cDCs)
GSM2361717	GSE89232	Cord Blood pre-cDCs	cell type: CB pre-cDC,cell type: cord blood pre-conventional dendritic cells (cDCs)
GSM2361718	GSE89232	Cord Blood pre-cDCs	cell type: CB pre-cDC,cell type: cord blood pre-conventional dendritic cells (cDCs)
GSM2361719	GSE89232	Cord Blood pre-cDCs	cell type: CB pre-cDC,cell type: cord blood pre-conventional dendritic cells (cDCs)
GSM2361720	GSE89232	Cord Blood pre-cDCs	cell type: CB pre-cDC,cell type: cord blood pre-conventional dendritic cells (cDCs)
GSM2361721	GSE89232	Cord Blood pre-cDCs	cell type: CB pre-cDC,cell type: cord blood pre-conventional dendritic cells (cDCs)
GSM2361722	GSE89232	Cord Blood pre-cDCs	cell type: CB pre-cDC,cell type: cord blood pre-conventional dendritic cells (cDCs)
GSM2361723	GSE89232	Cord Blood pre-cDCs	cell type: CB pre-cDC,cell type: cord blood pre-conventional dendritic cells (cDCs)
GSM2361724	GSE89232	Cord Blood pre-cDCs	cell type: CB pre-cDC,cell type: cord blood pre-conventional dendritic cells (cDCs)
GSM2361725	GSE89232	Cord Blood pre-cDCs	cell type: CB pre-cDC,cell type: cord blood pre-conventional dendritic cells (cDCs)
GSM2361726	GSE89232	Cord Blood pre-cDCs	cell type: CB pre-cDC,cell type: cord blood pre-conventional dendritic cells (cDCs)
GSM2361727	GSE89232	Cord Blood pre-cDCs	cell type: CB pre-cDC,cell type: cord blood pre-conventional dendritic cells (cDCs)
GSM2361728	GSE89232	Cord Blood pre-cDCs	cell type: CB pre-cDC,cell type: cord blood pre-conventional dendritic cells (cDCs)
GSM2361729	GSE89232	Cord Blood pre-cDCs	cell type: CB pre-cDC,cell type: cord blood pre-conventional dendritic cells (cDCs)
GSM2361730	GSE89232	Cord Blood pre-cDCs	cell type: CB pre-cDC,cell type: cord blood pre-conventional dendritic cells (cDCs)
GSM2361731	GSE89232	Cord Blood pre-cDCs	cell type: CB pre-cDC,cell type: cord blood pre-conventional dendritic cells (cDCs)
GSM2361732	GSE89232	Cord Blood pre-cDCs	cell type: CB pre-cDC,cell type: cord blood pre-conventional dendritic cells (cDCs)
GSM2361733	GSE89232	Cord Blood pre-cDCs	cell type: CB pre-cDC,cell type: cord blood pre-conventional dendritic cells (cDCs)
GSM2361734	GSE89232	Cord Blood pre-cDCs	cell type: CB pre-cDC,cell type: cord blood pre-conventional dendritic cells (cDCs)
GSM2361735	GSE89232	Cord Blood pre-cDCs	cell type: CB pre-cDC,cell type: cord blood pre-conventional dendritic cells (cDCs)
GSM2361736	GSE89232	Cord Blood pre-cDCs	cell type: CB pre-cDC,cell type: cord blood pre-conventional dendritic cells (cDCs)
GSM2361737	GSE89232	Cord Blood pre-cDCs	cell type: CB pre-cDC,cell type: cord blood pre-conventional dendritic cells (cDCs)
GSM2361738	GSE89232	Cord Blood pre-cDCs	cell type: CB pre-cDC,cell type: cord blood pre-conventional dendritic cells (cDCs)
GSM2361739	GSE89232	Cord Blood pre-cDCs	cell type: CB pre-cDC,cell type: cord blood pre-conventional dendritic cells (cDCs)
GSM2361740	GSE89232	Cord Blood pre-cDCs	cell type: CB pre-cDC,cell type: cord blood pre-conventional dendritic cells (cDCs)
GSM2361741	GSE89232	Cord Blood pre-cDCs	cell type: CB pre-cDC,cell type: cord blood pre-conventional dendritic cells (cDCs)
GSM2361742	GSE89232	Cord Blood pre-cDCs	cell type: CB pre-cDC,cell type: cord blood pre-conventional dendritic cells (cDCs)
GSM2361743	GSE89232	Cord Blood pre-cDCs	cell type: CB pre-cDC,cell type: cord blood pre-conventional dendritic cells (cDCs)
GSM2361744	GSE89232	Cord Blood pre-cDCs	cell type: CB pre-cDC,cell type: cord blood pre-conventional dendritic cells (cDCs)
GSM2361745	GSE89232	Cord Blood pre-cDCs	cell type: CB pre-cDC,cell type: cord blood pre-conventional dendritic cells (cDCs)
GSM2361746	GSE89232	Cord Blood pre-cDCs	cell type: CB pre-cDC,cell type: cord blood pre-conventional dendritic cells (cDCs)
GSM2361747	GSE89232	Cord Blood pre-cDCs	cell type: CB pre-cDC,cell type: cord blood pre-conventional dendritic cells (cDCs)
GSM2361748	GSE89232	Cord Blood pre-cDCs	cell type: CB pre-cDC,cell type: cord blood pre-conventional dendritic cells (cDCs)
GSM2361749	GSE89232	Cord Blood pre-cDCs	cell type: CB pre-cDC,cell type: cord blood pre-conventional dendritic cells (cDCs)
GSM2361750	GSE89232	Cord Blood pre-cDCs	cell type: CB pre-cDC,cell type: cord blood pre-conventional dendritic cells (cDCs)
GSM2361751	GSE89232	Cord Blood pre-cDCs	cell type: CB pre-cDC,cell type: cord blood pre-conventional dendritic cells (cDCs)
GSM2361752	GSE89232	Cord Blood pre-cDCs	cell type: CB pre-cDC,cell type: cord blood pre-conventional dendritic cells (cDCs)
GSM2361753	GSE89232	Cord Blood pre-cDCs	cell type: CB pre-cDC,cell type: cord blood pre-conventional dendritic cells (cDCs)
GSM2361754	GSE89232	Cord Blood pre-cDCs	cell type: CB pre-cDC,cell type: cord blood pre-conventional dendritic cells (cDCs)
GSM2361755	GSE89232	Cord Blood pre-cDCs	cell type: CB pre-cDC,cell type: cord blood pre-conventional dendritic cells (cDCs)
GSM2361756	GSE89232	Cord Blood pre-cDCs	cell type: CB pre-cDC,cell type: cord blood pre-conventional dendritic cells (cDCs)
GSM2361757	GSE89232	Cord Blood pre-cDCs	cell type: CB pre-cDC,cell type: cord blood pre-conventional dendritic cells (cDCs)
GSM2361758	GSE89232	Cord Blood pre-cDCs	cell type: CB pre-cDC,cell type: cord blood pre-conventional dendritic cells (cDCs)
GSM2361759	GSE89232	Cord Blood pre-cDCs	cell type: CB pre-cDC,cell type: cord blood pre-conventional dendritic cells (cDCs)
GSM2361760	GSE89232	Cord Blood pre-cDCs	cell type: CB pre-cDC,cell type: cord blood pre-conventional dendritic cells (cDCs)
GSM2361761	GSE89232	Cord Blood pre-cDCs	cell type: CB pre-cDC,cell type: cord blood pre-conventional dendritic cells (cDCs)
GSM2361762	GSE89232	Cord Blood pre-cDCs	cell type: CB pre-cDC,cell type: cord blood pre-conventional dendritic cells (cDCs)
GSM2361763	GSE89232	Cord Blood pre-cDCs	cell type: CB pre-cDC,cell type: cord blood pre-conventional dendritic cells (cDCs)
GSM2361764	GSE89232	Cord Blood pre-cDCs	cell type: CB pre-cDC,cell type: cord blood pre-conventional dendritic cells (cDCs)
GSM2361765	GSE89232	Cord Blood pre-cDCs	cell type: CB pre-cDC,cell type: cord blood pre-conventional dendritic cells (cDCs)
GSM2361766	GSE89232	Cord Blood pre-cDCs	cell type: CB pre-cDC,cell type: cord blood pre-conventional dendritic cells (cDCs)
GSM2361767	GSE89232	Cord Blood pre-cDCs	cell type: CB pre-cDC,cell type: cord blood pre-conventional dendritic cells (cDCs)
GSM2361768	GSE89232	Cord Blood pre-cDCs	cell type: CB pre-cDC,cell type: cord blood pre-conventional dendritic cells (cDCs)
GSM2361769	GSE89232	Cord Blood pre-cDCs	cell type: CB pre-cDC,cell type: cord blood pre-conventional dendritic cells (cDCs)
GSM2361770	GSE89232	Cord Blood pre-cDCs	cell type: CB pre-cDC,cell type: cord blood pre-conventional dendritic cells (cDCs)
GSM2361771	GSE89232	Cord Blood pre-cDCs	cell type: CB pre-cDC,cell type: cord blood pre-conventional dendritic cells (cDCs)
GSM2361772	GSE89232	Cord Blood pre-cDCs	cell type: CB pre-cDC,cell type: cord blood pre-conventional dendritic cells (cDCs)
GSM2361773	GSE89232	Cord Blood pre-cDCs	cell type: CB pre-cDC,cell type: cord blood pre-conventional dendritic cells (cDCs)
GSM2361774	GSE89232	Cord Blood pre-cDCs	cell type: CB pre-cDC,cell type: cord blood pre-conventional dendritic cells (cDCs)
GSM2361775	GSE89232	Cord Blood pre-cDCs	cell type: CB pre-cDC,cell type: cord blood pre-conventional dendritic cells (cDCs)
GSM2361776	GSE89232	Cord Blood pre-cDCs	cell type: CB pre-cDC,cell type: cord blood pre-conventional dendritic cells (cDCs)
GSM2361777	GSE89232	Cord Blood pre-cDCs	cell type: CB pre-cDC,cell type: cord blood pre-conventional dendritic cells (cDCs)
GSM2361778	GSE89232	Cord Blood pre-cDCs	cell type: CB pre-cDC,cell type: cord blood pre-conventional dendritic cells (cDCs)
GSM2361779	GSE89232	Cord Blood pre-cDCs	cell type: CB pre-cDC,cell type: cord blood pre-conventional dendritic cells (cDCs)
GSM2361780	GSE89232	Cord Blood pre-cDCs	cell type: CB pre-cDC,cell type: cord blood pre-conventional dendritic cells (cDCs)
GSM2361781	GSE89232	Cord Blood pre-cDCs	cell type: CB pre-cDC,cell type: cord blood pre-conventional dendritic cells (cDCs)
GSM2361782	GSE89232	Cord Blood pre-cDCs	cell type: CB pre-cDC,cell type: cord blood pre-conventional dendritic cells (cDCs)
GSM2361783	GSE89232	Cord Blood pre-cDCs	cell type: CB pre-cDC,cell type: cord blood pre-conventional dendritic cells (cDCs)
GSM2361784	GSE89232	Cord Blood pre-cDCs	cell type: CB pre-cDC,cell type: cord blood pre-conventional dendritic cells (cDCs)
GSM2361785	GSE89232	Cord Blood pre-cDCs	cell type: CB pre-cDC,cell type: cord blood pre-conventional dendritic cells (cDCs)
GSM2361786	GSE89232	Cord Blood pre-cDCs	cell type: CB pre-cDC,cell type: cord blood pre-conventional dendritic cells (cDCs)
GSM2361787	GSE89232	Cord Blood pre-cDCs	cell type: CB pre-cDC,cell type: cord blood pre-conventional dendritic cells (cDCs)
GSM2361788	GSE89232	Cord Blood pre-cDCs	cell type: CB pre-cDC,cell type: cord blood pre-conventional dendritic cells (cDCs)
GSM2361789	GSE89232	Cord Blood pre-cDCs	cell type: CB pre-cDC,cell type: cord blood pre-conventional dendritic cells (cDCs)
GSM2361790	GSE89232	Cord Blood pre-cDCs	cell type: CB pre-cDC,cell type: cord blood pre-conventional dendritic cells (cDCs)
GSM2361791	GSE89232	Cord Blood pre-cDCs	cell type: CB pre-cDC,cell type: cord blood pre-conventional dendritic cells (cDCs)
GSM2361792	GSE89232	Cord Blood pre-cDCs	cell type: CB pre-cDC,cell type: cord blood pre-conventional dendritic cells (cDCs)
GSM2361793	GSE89232	Cord Blood pre-cDCs	cell type: CB pre-cDC,cell type: cord blood pre-conventional dendritic cells (cDCs)
GSM2361794	GSE89232	Cord Blood pre-cDCs	cell type: CB pre-cDC,cell type: cord blood pre-conventional dendritic cells (cDCs)
GSM2361795	GSE89232	Cord Blood pre-cDCs	cell type: CB pre-cDC,cell type: cord blood pre-conventional dendritic cells (cDCs)
GSM2361796	GSE89232	Cord Blood pre-cDCs	cell type: CB pre-cDC,cell type: cord blood pre-conventional dendritic cells (cDCs)
GSM2361797	GSE89232	Cord Blood pre-cDCs	cell type: CB pre-cDC,cell type: cord blood pre-conventional dendritic cells (cDCs)
GSM2361798	GSE89232	Cord Blood pre-cDCs	cell type: CB pre-cDC,cell type: cord blood pre-conventional dendritic cells (cDCs)
GSM2361799	GSE89232	Cord Blood pre-cDCs	cell type: CB pre-cDC,cell type: cord blood pre-conventional dendritic cells (cDCs)
GSM2361800	GSE89232	Cord Blood pre-cDCs	cell type: CB pre-cDC,cell type: cord blood pre-conventional dendritic cells (cDCs)
GSM2361801	GSE89232	Cord Blood pre-cDCs	cell type: CB pre-cDC,cell type: cord blood pre-conventional dendritic cells (cDCs)
GSM2361802	GSE89232	Cord Blood pre-cDCs	cell type: CB pre-cDC,cell type: cord blood pre-conventional dendritic cells (cDCs)
GSM2361803	GSE89232	Cord Blood pre-cDCs	cell type: CB pre-cDC,cell type: cord blood pre-conventional dendritic cells (cDCs)
GSM2361804	GSE89232	Cord Blood pre-cDCs	cell type: CB pre-cDC,cell type: cord blood pre-conventional dendritic cells (cDCs)
GSM2361805	GSE89232	Cord Blood pre-cDCs	cell type: CB pre-cDC,cell type: cord blood pre-conventional dendritic cells (cDCs)
GSM2361806	GSE89232	Cord Blood pre-cDCs	cell type: CB pre-cDC,cell type: cord blood pre-conventional dendritic cells (cDCs)
GSM2361807	GSE89232	Cord Blood pre-cDCs	cell type: CB pre-cDC,cell type: cord blood pre-conventional dendritic cells (cDCs)
GSM2361808	GSE89232	Cord Blood pre-cDCs	cell type: CB pre-cDC,cell type: cord blood pre-conventional dendritic cells (cDCs)
GSM2361809	GSE89232	Cord Blood pre-cDCs	cell type: CB pre-cDC,cell type: cord blood pre-conventional dendritic cells (cDCs)
GSM2361810	GSE89232	Cord Blood pre-cDCs	cell type: CB pre-cDC,cell type: cord blood pre-conventional dendritic cells (cDCs)
GSM2361811	GSE89232	Cord Blood pre-cDCs	cell type: CB pre-cDC,cell type: cord blood pre-conventional dendritic cells (cDCs)
GSM2361812	GSE89232	Cord Blood pre-cDCs	cell type: CB pre-cDC,cell type: cord blood pre-conventional dendritic cells (cDCs)
GSM2361813	GSE89232	Cord Blood pre-cDCs	cell type: CB pre-cDC,cell type: cord blood pre-conventional dendritic cells (cDCs)
GSM2361814	GSE89232	Cord Blood pre-cDCs	cell type: CB pre-cDC,cell type: cord blood pre-conventional dendritic cells (cDCs)
GSM2361815	GSE89232	Cord Blood pre-cDCs	cell type: CB pre-cDC,cell type: cord blood pre-conventional dendritic cells (cDCs)
GSM2361816	GSE89232	Cord Blood pre-cDCs	cell type: CB pre-cDC,cell type: cord blood pre-conventional dendritic cells (cDCs)
GSM2361817	GSE89232	Cord Blood pre-cDCs	cell type: CB pre-cDC,cell type: cord blood pre-conventional dendritic cells (cDCs)
GSM2361818	GSE89232	Cord Blood pre-cDCs	cell type: CB pre-cDC,cell type: cord blood pre-conventional dendritic cells (cDCs)
GSM2361819	GSE89232	Cord Blood pre-cDCs	cell type: CB pre-cDC,cell type: cord blood pre-conventional dendritic cells (cDCs)
GSM2361820	GSE89232	Cord Blood pre-cDCs	cell type: CB pre-cDC,cell type: cord blood pre-conventional dendritic cells (cDCs)
GSM2361821	GSE89232	Cord Blood pre-cDCs	cell type: CB pre-cDC,cell type: cord blood pre-conventional dendritic cells (cDCs)
GSM2361822	GSE89232	Cord Blood pre-cDCs	cell type: CB pre-cDC,cell type: cord blood pre-conventional dendritic cells (cDCs)
GSM2361823	GSE89232	Cord Blood pre-cDCs	cell type: CB pre-cDC,cell type: cord blood pre-conventional dendritic cells (cDCs)
GSM2361824	GSE89232	Cord Blood pre-cDCs	cell type: CB pre-cDC,cell type: cord blood pre-conventional dendritic cells (cDCs)
GSM2361825	GSE89232	Cord Blood pre-cDCs	cell type: CB pre-cDC,cell type: cord blood pre-conventional dendritic cells (cDCs)
GSM2361826	GSE89232	Cord Blood pre-cDCs	cell type: CB pre-cDC,cell type: cord blood pre-conventional dendritic cells (cDCs)
GSM2361827	GSE89232	Cord Blood pre-cDCs	cell type: CB pre-cDC,cell type: cord blood pre-conventional dendritic cells (cDCs)
GSM2361828	GSE89232	Cord Blood pre-cDCs	cell type: CB pre-cDC,cell type: cord blood pre-conventional dendritic cells (cDCs)
GSM2361829	GSE89232	Cord Blood pre-cDCs	cell type: CB pre-cDC,cell type: cord blood pre-conventional dendritic cells (cDCs)
GSM2361830	GSE89232	Cord Blood pre-cDCs	cell type: CB pre-cDC,cell type: cord blood pre-conventional dendritic cells (cDCs)
GSM2361831	GSE89232	Cord Blood pre-cDCs	cell type: CB pre-cDC,cell type: cord blood pre-conventional dendritic cells (cDCs)
GSM2361832	GSE89232	Cord Blood pre-cDCs	cell type: CB pre-cDC,cell type: cord blood pre-conventional dendritic cells (cDCs)
GSM2361833	GSE89232	Cord Blood pre-cDCs	cell type: CB pre-cDC,cell type: cord blood pre-conventional dendritic cells (cDCs)
GSM2361834	GSE89232	Cord Blood pre-cDCs	cell type: CB pre-cDC,cell type: cord blood pre-conventional dendritic cells (cDCs)
GSM2361835	GSE89232	Cord Blood pre-cDCs	cell type: CB pre-cDC,cell type: cord blood pre-conventional dendritic cells (cDCs)
GSM2361836	GSE89232	Cord Blood pre-cDCs	cell type: CB pre-cDC,cell type: cord blood pre-conventional dendritic cells (cDCs)
GSM2361837	GSE89232	Cord Blood pre-cDCs	cell type: CB pre-cDC,cell type: cord blood pre-conventional dendritic cells (cDCs)
GSM2361838	GSE89232	Cord Blood pre-cDCs	cell type: CB pre-cDC,cell type: cord blood pre-conventional dendritic cells (cDCs)
GSM2361839	GSE89232	Cord Blood pre-cDCs	cell type: CB pre-cDC,cell type: cord blood pre-conventional dendritic cells (cDCs)
GSM2361840	GSE89232	Cord Blood pre-cDCs	cell type: CB pre-cDC,cell type: cord blood pre-conventional dendritic cells (cDCs)
GSM2361841	GSE89232	Cord Blood pre-cDCs	cell type: CB pre-cDC,cell type: cord blood pre-conventional dendritic cells (cDCs)
GSM2361842	GSE89232	Cord Blood pre-cDCs	cell type: CB pre-cDC,cell type: cord blood pre-conventional dendritic cells (cDCs)
GSM2361843	GSE89232	Cord Blood pre-cDCs	cell type: CB pre-cDC,cell type: cord blood pre-conventional dendritic cells (cDCs)
GSM2361844	GSE89232	Cord Blood pre-cDCs	cell type: CB pre-cDC,cell type: cord blood pre-conventional dendritic cells (cDCs)
GSM2361845	GSE89232	Cord Blood pre-cDCs	cell type: CB pre-cDC,cell type: cord blood pre-conventional dendritic cells (cDCs)
GSM2361846	GSE89232	Cord Blood pre-cDCs	cell type: CB pre-cDC,cell type: cord blood pre-conventional dendritic cells (cDCs)
GSM2361847	GSE89232	Cord Blood pre-cDCs	cell type: CB pre-cDC,cell type: cord blood pre-conventional dendritic cells (cDCs)
GSM2361848	GSE89232	Cord Blood pre-cDCs	cell type: CB pre-cDC,cell type: cord blood pre-conventional dendritic cells (cDCs)
GSM2361849	GSE89232	Cord Blood pre-cDCs	cell type: CB pre-cDC,cell type: cord blood pre-conventional dendritic cells (cDCs)
GSM2361850	GSE89232	Cord Blood pre-cDCs	cell type: CB pre-cDC,cell type: cord blood pre-conventional dendritic cells (cDCs)
GSM2361851	GSE89232	Cord Blood pre-cDCs	cell type: CB pre-cDC,cell type: cord blood pre-conventional dendritic cells (cDCs)
GSM2361852	GSE89232	Cord Blood pre-cDCs	cell type: CB pre-cDC,cell type: cord blood pre-conventional dendritic cells (cDCs)
GSM2361853	GSE89232	Cord Blood pre-cDCs	cell type: CB pre-cDC,cell type: cord blood pre-conventional dendritic cells (cDCs)
GSM2361854	GSE89232	Cord Blood pre-cDCs	cell type: CB pre-cDC,cell type: cord blood pre-conventional dendritic cells (cDCs)
GSM2361855	GSE89232	Cord Blood pre-cDCs	cell type: CB pre-cDC,cell type: cord blood pre-conventional dendritic cells (cDCs)
GSM2361856	GSE89232	Cord Blood pre-cDCs	cell type: CB pre-cDC,cell type: cord blood pre-conventional dendritic cells (cDCs)
GSM2361857	GSE89232	Cord Blood pre-cDCs	cell type: CB pre-cDC,cell type: cord blood pre-conventional dendritic cells (cDCs)
GSM2361858	GSE89232	Cord Blood pre-cDCs	cell type: CB pre-cDC,cell type: cord blood pre-conventional dendritic cells (cDCs)
GSM2361859	GSE89232	Cord Blood pre-cDCs	cell type: CB pre-cDC,cell type: cord blood pre-conventional dendritic cells (cDCs)
GSM2361860	GSE89232	Cord Blood pre-cDCs	cell type: CB pre-cDC,cell type: cord blood pre-conventional dendritic cells (cDCs)
GSM2361861	GSE89232	Cord Blood pre-cDCs	cell type: CB pre-cDC,cell type: cord blood pre-conventional dendritic cells (cDCs)
GSM2361862	GSE89232	Cord Blood pre-cDCs	cell type: CB pre-cDC,cell type: cord blood pre-conventional dendritic cells (cDCs)
GSM2361863	GSE89232	Cord Blood pre-cDCs	cell type: CB pre-cDC,cell type: cord blood pre-conventional dendritic cells (cDCs)
GSM2361864	GSE89232	Cord Blood pre-cDCs	cell type: CB pre-cDC,cell type: cord blood pre-conventional dendritic cells (cDCs)
GSM2361865	GSE89232	Cord Blood pre-cDCs	cell type: CB pre-cDC,cell type: cord blood pre-conventional dendritic cells (cDCs)
GSM2361866	GSE89232	Cord Blood pre-cDCs	cell type: CB pre-cDC,cell type: cord blood pre-conventional dendritic cells (cDCs)
GSM2361867	GSE89232	Cord Blood pre-cDCs	cell type: CB pre-cDC,cell type: cord blood pre-conventional dendritic cells (cDCs)
GSM2361868	GSE89232	Cord Blood pre-cDCs	cell type: CB pre-cDC,cell type: cord blood pre-conventional dendritic cells (cDCs)
GSM2361869	GSE89232	Cord Blood pre-cDCs	cell type: CB pre-cDC,cell type: cord blood pre-conventional dendritic cells (cDCs)
GSM2361870	GSE89232	Cord Blood pre-cDCs	cell type: CB pre-cDC,cell type: cord blood pre-conventional dendritic cells (cDCs)
GSM2361871	GSE89232	Cord Blood pre-cDCs	cell type: CB pre-cDC,cell type: cord blood pre-conventional dendritic cells (cDCs)
GSM2361872	GSE89232	Cord Blood pre-cDCs	cell type: CB pre-cDC,cell type: cord blood pre-conventional dendritic cells (cDCs)
GSM2361873	GSE89232	Cord Blood pre-cDCs	cell type: CB pre-cDC,cell type: cord blood pre-conventional dendritic cells (cDCs)
GSM2361874	GSE89232	Cord Blood pre-cDCs	cell type: CB pre-cDC,cell type: cord blood pre-conventional dendritic cells (cDCs)
GSM2361875	GSE89232	Cord Blood pre-cDCs	cell type: CB pre-cDC,cell type: cord blood pre-conventional dendritic cells (cDCs)
GSM2361876	GSE89232	Cord Blood pre-cDCs	cell type: CB pre-cDC,cell type: cord blood pre-conventional dendritic cells (cDCs)
GSM2361877	GSE89232	Cord Blood pre-cDCs	cell type: CB pre-cDC,cell type: cord blood pre-conventional dendritic cells (cDCs)
GSM2361878	GSE89232	Cord Blood pre-cDCs	cell type: CB pre-cDC,cell type: cord blood pre-conventional dendritic cells (cDCs)
GSM2361879	GSE89232	Cord Blood pre-cDCs	cell type: CB pre-cDC,cell type: cord blood pre-conventional dendritic cells (cDCs)
GSM2361880	GSE89232	Cord Blood pre-cDCs	cell type: CB pre-cDC,cell type: cord blood pre-conventional dendritic cells (cDCs)
GSM2361881	GSE89232	Cord Blood pre-cDCs	cell type: CB pre-cDC,cell type: cord blood pre-conventional dendritic cells (cDCs)
GSM2361882	GSE89232	Cord Blood pre-cDCs	cell type: CB pre-cDC,cell type: cord blood pre-conventional dendritic cells (cDCs)
GSM2361883	GSE89232	Cord Blood pre-cDCs	cell type: CB pre-cDC,cell type: cord blood pre-conventional dendritic cells (cDCs)
GSM2361884	GSE89232	Cord Blood pre-cDCs	cell type: CB pre-cDC,cell type: cord blood pre-conventional dendritic cells (cDCs)
GSM2361885	GSE89232	Cord Blood pre-cDCs	cell type: CB pre-cDC,cell type: cord blood pre-conventional dendritic cells (cDCs)
GSM2361886	GSE89232	Cord Blood pre-cDCs	cell type: CB pre-cDC,cell type: cord blood pre-conventional dendritic cells (cDCs)
GSM2361887	GSE89232	Cord Blood pre-cDCs	cell type: CB pre-cDC,cell type: cord blood pre-conventional dendritic cells (cDCs)
GSM2361888	GSE89232	Cord Blood pre-cDCs	cell type: CB pre-cDC,cell type: cord blood pre-conventional dendritic cells (cDCs)
GSM2361889	GSE89232	Cord Blood pre-cDCs	cell type: CB pre-cDC,cell type: cord blood pre-conventional dendritic cells (cDCs)
GSM2361890	GSE89232	Cord Blood pre-cDCs	cell type: CB pre-cDC,cell type: cord blood pre-conventional dendritic cells (cDCs)
GSM2361891	GSE89232	Cord Blood pre-cDCs	cell type: CB pre-cDC,cell type: cord blood pre-conventional dendritic cells (cDCs)
GSM2361892	GSE89232	Cord Blood pre-cDCs	cell type: CB pre-cDC,cell type: cord blood pre-conventional dendritic cells (cDCs)
GSM2361893	GSE89232	Cord Blood pre-cDCs	cell type: CB pre-cDC,cell type: cord blood pre-conventional dendritic cells (cDCs)
GSM2361894	GSE89232	Cord Blood pre-cDCs	cell type: CB pre-cDC,cell type: cord blood pre-conventional dendritic cells (cDCs)
GSM2361895	GSE89232	Cord Blood pre-cDCs	cell type: CB pre-cDC,cell type: cord blood pre-conventional dendritic cells (cDCs)
GSM2361896	GSE89232	Cord Blood pre-cDCs	cell type: CB pre-cDC,cell type: cord blood pre-conventional dendritic cells (cDCs)
GSM2361897	GSE89232	Cord Blood pre-cDCs	cell type: CB pre-cDC,cell type: cord blood pre-conventional dendritic cells (cDCs)
GSM2361898	GSE89232	Cord Blood pre-cDCs	cell type: CB pre-cDC,cell type: cord blood pre-conventional dendritic cells (cDCs)
GSM2361899	GSE89232	Cord Blood pre-cDCs	cell type: CB pre-cDC,cell type: cord blood pre-conventional dendritic cells (cDCs)
GSM2361900	GSE89232	Cord Blood pre-cDCs	cell type: CB pre-cDC,cell type: cord blood pre-conventional dendritic cells (cDCs)
GSM2361901	GSE89232	Cord Blood pre-cDCs	cell type: CB pre-cDC,cell type: cord blood pre-conventional dendritic cells (cDCs)
GSM2361902	GSE89232	Cord Blood pre-cDCs	cell type: CB pre-cDC,cell type: cord blood pre-conventional dendritic cells (cDCs)
GSM2361903	GSE89232	Cord Blood pre-cDCs	cell type: CB pre-cDC,cell type: cord blood pre-conventional dendritic cells (cDCs)
GSM2361904	GSE89232	Cord Blood pre-cDCs	cell type: CB pre-cDC,cell type: cord blood pre-conventional dendritic cells (cDCs)
GSM2361905	GSE89232	Cord Blood pre-cDCs	cell type: CB pre-cDC,cell type: cord blood pre-conventional dendritic cells (cDCs)
GSM2361906	GSE89232	Cord Blood pre-cDCs	cell type: CB pre-cDC,cell type: cord blood pre-conventional dendritic cells (cDCs)
GSM2361907	GSE89232	Cord Blood pre-cDCs	cell type: CB pre-cDC,cell type: cord blood pre-conventional dendritic cells (cDCs)
GSM2361908	GSE89232	Cord Blood pre-cDCs	cell type: CB pre-cDC,cell type: cord blood pre-conventional dendritic cells (cDCs)
GSM2361909	GSE89232	Cord Blood pre-cDCs	cell type: CB pre-cDC,cell type: cord blood pre-conventional dendritic cells (cDCs)
GSM2361910	GSE89232	Cord Blood pre-cDCs	cell type: CB pre-cDC,cell type: cord blood pre-conventional dendritic cells (cDCs)
GSM2361911	GSE89232	Cord Blood pre-cDCs	cell type: CB pre-cDC,cell type: cord blood pre-conventional dendritic cells (cDCs)
GSM2361912	GSE89232	Cord Blood pre-cDCs	cell type: CB pre-cDC,cell type: cord blood pre-conventional dendritic cells (cDCs)
GSM2361913	GSE89232	Cord Blood pre-cDCs	cell type: CB pre-cDC,cell type: cord blood pre-conventional dendritic cells (cDCs)
GSM2361914	GSE89232	Cord Blood pre-cDCs	cell type: CB pre-cDC,cell type: cord blood pre-conventional dendritic cells (cDCs)
GSM2361915	GSE89232	Cord Blood pre-cDCs	cell type: CB pre-cDC,cell type: cord blood pre-conventional dendritic cells (cDCs)
GSM2361916	GSE89232	Cord Blood pre-cDCs	cell type: CB pre-cDC,cell type: cord blood pre-conventional dendritic cells (cDCs)
GSM2361917	GSE89232	Cord Blood pre-cDCs	cell type: CB pre-cDC,cell type: cord blood pre-conventional dendritic cells (cDCs)
GSM2361918	GSE89232	Cord Blood pre-cDCs	cell type: CB pre-cDC,cell type: cord blood pre-conventional dendritic cells (cDCs)
GSM2361919	GSE89232	Cord Blood pre-cDCs	cell type: CB pre-cDC,cell type: cord blood pre-conventional dendritic cells (cDCs)
GSM2361920	GSE89232	Cord Blood pre-cDCs	cell type: CB pre-cDC,cell type: cord blood pre-conventional dendritic cells (cDCs)
GSM2361921	GSE89232	Cord Blood pre-cDCs	cell type: CB pre-cDC,cell type: cord blood pre-conventional dendritic cells (cDCs)
GSM2361922	GSE89232	Cord Blood pre-cDCs	cell type: CB pre-cDC,cell type: cord blood pre-conventional dendritic cells (cDCs)
GSM2361923	GSE89232	Cord Blood pre-cDCs	cell type: CB pre-cDC,cell type: cord blood pre-conventional dendritic cells (cDCs)
GSM2361924	GSE89232	Cord Blood pre-cDCs	cell type: CB pre-cDC,cell type: cord blood pre-conventional dendritic cells (cDCs)
GSM2361925	GSE89232	Cord Blood pre-cDCs	cell type: CB pre-cDC,cell type: cord blood pre-conventional dendritic cells (cDCs)
GSM2361926	GSE89232	Cord Blood pre-cDCs	cell type: CB pre-cDC,cell type: cord blood pre-conventional dendritic cells (cDCs)
GSM2361927	GSE89232	Cord Blood pre-cDCs	cell type: CB pre-cDC,cell type: cord blood pre-conventional dendritic cells (cDCs)
GSM2361928	GSE89232	Cord Blood pre-cDCs	cell type: CB pre-cDC,cell type: cord blood pre-conventional dendritic cells (cDCs)
GSM2361929	GSE89232	Cord Blood pre-cDCs	cell type: CB pre-cDC,cell type: cord blood pre-conventional dendritic cells (cDCs)
GSM2361930	GSE89232	Cord Blood pre-cDCs	cell type: CB pre-cDC,cell type: cord blood pre-conventional dendritic cells (cDCs)
GSM2361931	GSE89232	Cord Blood pre-cDCs	cell type: CB pre-cDC,cell type: cord blood pre-conventional dendritic cells (cDCs)
GSM2361932	GSE89232	Cord Blood pre-cDCs	cell type: CB pre-cDC,cell type: cord blood pre-conventional dendritic cells (cDCs)
GSM2361933	GSE89232	Cord Blood pre-cDCs	cell type: CB pre-cDC,cell type: cord blood pre-conventional dendritic cells (cDCs)
GSM2361934	GSE89232	Cord Blood pre-cDCs	cell type: CB pre-cDC,cell type: cord blood pre-conventional dendritic cells (cDCs)
GSM2361935	GSE89232	Cord Blood pre-cDCs	cell type: CB pre-cDC,cell type: cord blood pre-conventional dendritic cells (cDCs)
GSM2361936	GSE89232	Cord Blood pre-cDCs	cell type: CB pre-cDC,cell type: cord blood pre-conventional dendritic cells (cDCs)
GSM2361937	GSE89232	Cord Blood pre-cDCs	cell type: CB pre-cDC,cell type: cord blood pre-conventional dendritic cells (cDCs)
GSM2361938	GSE89232	Cord Blood pre-cDCs	cell type: CB pre-cDC,cell type: cord blood pre-conventional dendritic cells (cDCs)
GSM2361939	GSE89232	Cord Blood pre-cDCs	cell type: CB pre-cDC,cell type: cord blood pre-conventional dendritic cells (cDCs)
GSM2361940	GSE89232	Cord Blood pre-cDCs	cell type: CB pre-cDC,cell type: cord blood pre-conventional dendritic cells (cDCs)
GSM2361941	GSE89232	Cord Blood pre-cDCs	cell type: CB pre-cDC,cell type: cord blood pre-conventional dendritic cells (cDCs)
GSM2361942	GSE89232	Cord Blood pre-cDCs	cell type: CB pre-cDC,cell type: cord blood pre-conventional dendritic cells (cDCs)
GSM2361943	GSE89232	Cord Blood pre-cDCs	cell type: CB pre-cDC,cell type: cord blood pre-conventional dendritic cells (cDCs)
GSM2361944	GSE89232	Cord Blood pre-cDCs	cell type: CB pre-cDC,cell type: cord blood pre-conventional dendritic cells (cDCs)
GSM2361945	GSE89232	Cord Blood pre-cDCs	cell type: CB pre-cDC,cell type: cord blood pre-conventional dendritic cells (cDCs)
GSM2361946	GSE89232	Cord Blood pre-cDCs	cell type: CB pre-cDC,cell type: cord blood pre-conventional dendritic cells (cDCs)
GSM2361947	GSE89232	Cord Blood pre-cDCs	cell type: CB pre-cDC,cell type: cord blood pre-conventional dendritic cells (cDCs)
GSM2361948	GSE89232	Cord Blood pre-cDCs	cell type: CB pre-cDC,cell type: cord blood pre-conventional dendritic cells (cDCs)
GSM2361949	GSE89232	Cord Blood pre-cDCs	cell type: CB pre-cDC,cell type: cord blood pre-conventional dendritic cells (cDCs)
GSM2361950	GSE89232	Cord Blood pre-cDCs	cell type: CB pre-cDC,cell type: cord blood pre-conventional dendritic cells (cDCs)
GSM2361951	GSE89232	Cord Blood pre-cDCs	cell type: CB pre-cDC,cell type: cord blood pre-conventional dendritic cells (cDCs)
GSM2361952	GSE89232	Cord Blood pre-cDCs	cell type: CB pre-cDC,cell type: cord blood pre-conventional dendritic cells (cDCs)
GSM2361953	GSE89232	Cord Blood pre-cDCs	cell type: CB pre-cDC,cell type: cord blood pre-conventional dendritic cells (cDCs)
GSM2361954	GSE89232	Cord Blood pre-cDCs	cell type: CB pre-cDC,cell type: cord blood pre-conventional dendritic cells (cDCs)
GSM2361955	GSE89232	Cord Blood pre-cDCs	cell type: CB pre-cDC,cell type: cord blood pre-conventional dendritic cells (cDCs)
GSM2361956	GSE89232	Cord Blood pre-cDCs	cell type: CB pre-cDC,cell type: cord blood pre-conventional dendritic cells (cDCs)
GSM2361957	GSE89232	Cord Blood pre-cDCs	cell type: CB pre-cDC,cell type: cord blood pre-conventional dendritic cells (cDCs)
GSM2361958	GSE89232	Cord Blood pre-cDCs	cell type: CB pre-cDC,cell type: cord blood pre-conventional dendritic cells (cDCs)
GSM2361959	GSE89232	Cord Blood pre-cDCs	cell type: CB pre-cDC,cell type: cord blood pre-conventional dendritic cells (cDCs)
GSM2361960	GSE89232	Cord Blood pre-cDCs	cell type: CB pre-cDC,cell type: cord blood pre-conventional dendritic cells (cDCs)
GSM2361961	GSE89232	Cord Blood pre-cDCs	cell type: CB pre-cDC,cell type: cord blood pre-conventional dendritic cells (cDCs)
GSM2361962	GSE89232	Cord Blood pre-cDCs	cell type: CB pre-cDC,cell type: cord blood pre-conventional dendritic cells (cDCs)
GSM2361963	GSE89232	Cord Blood pre-cDCs	cell type: CB pre-cDC,cell type: cord blood pre-conventional dendritic cells (cDCs)
GSM2361964	GSE89232	Cord Blood pre-cDCs	cell type: CB pre-cDC,cell type: cord blood pre-conventional dendritic cells (cDCs)
GSM2361965	GSE89232	Cord Blood pre-cDCs	cell type: CB pre-cDC,cell type: cord blood pre-conventional dendritic cells (cDCs)
GSM2361966	GSE89232	Cord Blood pre-cDCs	cell type: CB pre-cDC,cell type: cord blood pre-conventional dendritic cells (cDCs)
GSM2361967	GSE89232	Cord Blood pre-cDCs	cell type: CB pre-cDC,cell type: cord blood pre-conventional dendritic cells (cDCs)
GSM2361968	GSE89232	Cord Blood pre-cDCs	cell type: CB pre-cDC,cell type: cord blood pre-conventional dendritic cells (cDCs)
GSM2361969	GSE89232	Cord Blood pre-cDCs	cell type: CB pre-cDC,cell type: cord blood pre-conventional dendritic cells (cDCs)
GSM2361970	GSE89232	Cord Blood pre-cDCs	cell type: CB pre-cDC,cell type: cord blood pre-conventional dendritic cells (cDCs)
GSM2361971	GSE89232	Cord Blood pre-cDCs	cell type: CB pre-cDC,cell type: cord blood pre-conventional dendritic cells (cDCs)
GSM2361972	GSE89232	Cord Blood pre-cDCs	cell type: CB pre-cDC,cell type: cord blood pre-conventional dendritic cells (cDCs)
GSM2361973	GSE89232	Cord Blood pre-cDCs	cell type: CB pre-cDC,cell type: cord blood pre-conventional dendritic cells (cDCs)
GSM2361974	GSE89232	Cord Blood pre-cDCs	cell type: CB pre-cDC,cell type: cord blood pre-conventional dendritic cells (cDCs)
GSM2361975	GSE89232	Cord Blood pre-cDCs	cell type: CB pre-cDC,cell type: cord blood pre-conventional dendritic cells (cDCs)
GSM2361976	GSE89232	Cord Blood pre-cDCs	cell type: CB pre-cDC,cell type: cord blood pre-conventional dendritic cells (cDCs)
GSM2361977	GSE89232	Cord Blood pre-cDCs	cell type: CB pre-cDC,cell type: cord blood pre-conventional dendritic cells (cDCs)
GSM2361978	GSE89232	Cord Blood pre-cDCs	cell type: CB pre-cDC,cell type: cord blood pre-conventional dendritic cells (cDCs)
GSM2361979	GSE89232	Cord Blood pre-cDCs	cell type: CB pre-cDC,cell type: cord blood pre-conventional dendritic cells (cDCs)
GSM2361980	GSE89232	Cord Blood pre-cDCs	cell type: CB pre-cDC,cell type: cord blood pre-conventional dendritic cells (cDCs)
GSM2361981	GSE89232	Cord Blood pre-cDCs	cell type: CB pre-cDC,cell type: cord blood pre-conventional dendritic cells (cDCs)
GSM2361982	GSE89232	Cord Blood pre-cDCs	cell type: CB pre-cDC,cell type: cord blood pre-conventional dendritic cells (cDCs)
GSM2361983	GSE89232	Cord Blood pre-cDCs	cell type: CB pre-cDC,cell type: cord blood pre-conventional dendritic cells (cDCs)
GSM2361984	GSE89232	Cord Blood pre-cDCs	cell type: CB pre-cDC,cell type: cord blood pre-conventional dendritic cells (cDCs)
GSM2361985	GSE89232	Cord Blood pre-cDCs	cell type: CB pre-cDC,cell type: cord blood pre-conventional dendritic cells (cDCs)
GSM2361986	GSE89232	Cord Blood pre-cDCs	cell type: CB pre-cDC,cell type: cord blood pre-conventional dendritic cells (cDCs)
GSM2361987	GSE89232	Cord Blood pre-cDCs	cell type: CB pre-cDC,cell type: cord blood pre-conventional dendritic cells (cDCs)
GSM2361988	GSE89232	Cord Blood pre-cDCs	cell type: CB pre-cDC,cell type: cord blood pre-conventional dendritic cells (cDCs)
GSM2361989	GSE89232	Cord Blood pre-cDCs	cell type: CB pre-cDC,cell type: cord blood pre-conventional dendritic cells (cDCs)
GSM2361990	GSE89232	Cord Blood pre-cDCs	cell type: CB pre-cDC,cell type: cord blood pre-conventional dendritic cells (cDCs)
GSM2361991	GSE89232	Cord Blood pre-cDCs	cell type: CB pre-cDC,cell type: cord blood pre-conventional dendritic cells (cDCs)
GSM2361992	GSE89232	Cord Blood pre-cDCs	cell type: CB pre-cDC,cell type: cord blood pre-conventional dendritic cells (cDCs)
GSM2361993	GSE89232	Cord Blood pre-cDCs	cell type: CB pre-cDC,cell type: cord blood pre-conventional dendritic cells (cDCs)
GSM2361994	GSE89232	Cord Blood pre-cDCs	cell type: CB pre-cDC,cell type: cord blood pre-conventional dendritic cells (cDCs)
GSM2361995	GSE89232	Cord Blood pre-cDCs	cell type: CB pre-cDC,cell type: cord blood pre-conventional dendritic cells (cDCs)
GSM2361996	GSE89232	Cord Blood pre-cDCs	cell type: CB pre-cDC,cell type: cord blood pre-conventional dendritic cells (cDCs)
GSM2361997	GSE89232	Cord Blood pre-cDCs	cell type: CB pre-cDC,cell type: cord blood pre-conventional dendritic cells (cDCs)
GSM2361998	GSE89232	Cord Blood pre-cDCs	cell type: CB pre-cDC,cell type: cord blood pre-conventional dendritic cells (cDCs)
GSM2361999	GSE89232	Cord Blood pre-cDCs	cell type: CB pre-cDC,cell type: cord blood pre-conventional dendritic cells (cDCs)
GSM2362000	GSE89232	Cord Blood pre-cDCs	cell type: CB pre-cDC,cell type: cord blood pre-conventional dendritic cells (cDCs)
GSM2362001	GSE89232	Cord Blood pre-cDCs	cell type: CB pre-cDC,cell type: cord blood pre-conventional dendritic cells (cDCs)
GSM2362002	GSE89232	Cord Blood pre-cDCs	cell type: CB pre-cDC,cell type: cord blood pre-conventional dendritic cells (cDCs)
GSM2362003	GSE89232	Cord Blood pre-cDCs	cell type: CB pre-cDC,cell type: cord blood pre-conventional dendritic cells (cDCs)
GSM2362004	GSE89232	Cord Blood pre-cDCs	cell type: CB pre-cDC,cell type: cord blood pre-conventional dendritic cells (cDCs)
GSM2362005	GSE89232	Cord Blood pre-cDCs	cell type: CB pre-cDC,cell type: cord blood pre-conventional dendritic cells (cDCs)
GSM2362006	GSE89232	Cord Blood pre-cDCs	cell type: CB pre-cDC,cell type: cord blood pre-conventional dendritic cells (cDCs)
GSM2362007	GSE89232	Cord Blood pre-cDCs	cell type: CB pre-cDC,cell type: cord blood pre-conventional dendritic cells (cDCs)
GSM2362008	GSE89232	Cord Blood pre-cDCs	cell type: CB pre-cDC,cell type: cord blood pre-conventional dendritic cells (cDCs)
GSM2362009	GSE89232	Cord Blood pre-cDCs	cell type: CB pre-cDC,cell type: cord blood pre-conventional dendritic cells (cDCs)
GSM2362010	GSE89232	Cord Blood pre-cDCs	cell type: CB pre-cDC,cell type: cord blood pre-conventional dendritic cells (cDCs)
GSM2362011	GSE89232	Cord Blood pre-cDCs	cell type: CB pre-cDC,cell type: cord blood pre-conventional dendritic cells (cDCs)
GSM2362012	GSE89232	Cord Blood pre-cDCs	cell type: CB pre-cDC,cell type: cord blood pre-conventional dendritic cells (cDCs)
GSM2362013	GSE89232	Cord Blood pre-cDCs	cell type: CB pre-cDC,cell type: cord blood pre-conventional dendritic cells (cDCs)
GSM2362014	GSE89232	Cord Blood pre-cDCs	cell type: CB pre-cDC,cell type: cord blood pre-conventional dendritic cells (cDCs)
GSM2362015	GSE89232	Cord Blood pre-cDCs	cell type: CB pre-cDC,cell type: cord blood pre-conventional dendritic cells (cDCs)
GSM2362016	GSE89232	Cord Blood pre-cDCs	cell type: CB pre-cDC,cell type: cord blood pre-conventional dendritic cells (cDCs)
GSM2362017	GSE89232	Cord Blood pre-cDCs	cell type: CB pre-cDC,cell type: cord blood pre-conventional dendritic cells (cDCs)
GSM2362018	GSE89232	Cord Blood pre-cDCs	cell type: CB pre-cDC,cell type: cord blood pre-conventional dendritic cells (cDCs)
GSM2362019	GSE89232	Cord Blood pre-cDCs	cell type: CB pre-cDC,cell type: cord blood pre-conventional dendritic cells (cDCs)
GSM2362020	GSE89232	Cord Blood pre-cDCs	cell type: CB pre-cDC,cell type: cord blood pre-conventional dendritic cells (cDCs)
GSM2362021	GSE89232	Cord Blood pre-cDCs	cell type: CB pre-cDC,cell type: cord blood pre-conventional dendritic cells (cDCs)
GSM2362022	GSE89232	Cord Blood pre-cDCs	cell type: CB pre-cDC,cell type: cord blood pre-conventional dendritic cells (cDCs)
GSM2362023	GSE89232	Cord Blood pre-cDCs	cell type: CB pre-cDC,cell type: cord blood pre-conventional dendritic cells (cDCs)
GSM2362024	GSE89232	Cord Blood pre-cDCs	cell type: CB pre-cDC,cell type: cord blood pre-conventional dendritic cells (cDCs)
GSM2362025	GSE89232	Cord Blood pre-cDCs	cell type: CB pre-cDC,cell type: cord blood pre-conventional dendritic cells (cDCs)
GSM2362026	GSE89232	Cord Blood pre-cDCs	cell type: CB pre-cDC,cell type: cord blood pre-conventional dendritic cells (cDCs)
GSM2362027	GSE89232	Cord Blood pre-cDCs	cell type: CB pre-cDC,cell type: cord blood pre-conventional dendritic cells (cDCs)
GSM2362028	GSE89232	Cord Blood pre-cDCs	cell type: CB pre-cDC,cell type: cord blood pre-conventional dendritic cells (cDCs)
GSM2362029	GSE89232	Cord Blood pre-cDCs	cell type: CB pre-cDC,cell type: cord blood pre-conventional dendritic cells (cDCs)
GSM2362030	GSE89232	Cord Blood pre-cDCs	cell type: CB pre-cDC,cell type: cord blood pre-conventional dendritic cells (cDCs)
GSM2362031	GSE89232	Cord Blood pre-cDCs	cell type: CB pre-cDC,cell type: cord blood pre-conventional dendritic cells (cDCs)
GSM2362032	GSE89232	Cord Blood pre-cDCs	cell type: CB pre-cDC,cell type: cord blood pre-conventional dendritic cells (cDCs)
GSM2362033	GSE89232	Cord Blood pre-cDCs	cell type: CB pre-cDC,cell type: cord blood pre-conventional dendritic cells (cDCs)
GSM2362034	GSE89232	Cord Blood pre-cDCs	cell type: CB pre-cDC,cell type: cord blood pre-conventional dendritic cells (cDCs)
GSM2362035	GSE89232	Cord Blood pre-cDCs	cell type: CB pre-cDC,cell type: cord blood pre-conventional dendritic cells (cDCs)
GSM2362036	GSE89232	Cord Blood pre-cDCs	cell type: CB pre-cDC,cell type: cord blood pre-conventional dendritic cells (cDCs)
GSM2362037	GSE89232	Cord Blood pre-cDCs	cell type: CB pre-cDC,cell type: cord blood pre-conventional dendritic cells (cDCs)
GSM2362038	GSE89232	Cord Blood pre-cDCs	cell type: CB pre-cDC,cell type: cord blood pre-conventional dendritic cells (cDCs)
GSM2362039	GSE89232	Cord Blood pre-cDCs	cell type: CB pre-cDC,cell type: cord blood pre-conventional dendritic cells (cDCs)
GSM2362040	GSE89232	Cord Blood pre-cDCs	cell type: CB pre-cDC,cell type: cord blood pre-conventional dendritic cells (cDCs)
GSM2362041	GSE89232	Cord Blood pre-cDCs	cell type: CB pre-cDC,cell type: cord blood pre-conventional dendritic cells (cDCs)
GSM2362042	GSE89232	Cord Blood pre-cDCs	cell type: CB pre-cDC,cell type: cord blood pre-conventional dendritic cells (cDCs)
GSM2362043	GSE89232	Cord Blood pre-cDCs	cell type: CB pre-cDC,cell type: cord blood pre-conventional dendritic cells (cDCs)
GSM2362044	GSE89232	Cord Blood pre-cDCs	cell type: CB pre-cDC,cell type: cord blood pre-conventional dendritic cells (cDCs)
GSM2362045	GSE89232	Cord Blood pre-cDCs	cell type: CB pre-cDC,cell type: cord blood pre-conventional dendritic cells (cDCs)
GSM2362046	GSE89232	Cord Blood pre-cDCs	cell type: CB pre-cDC,cell type: cord blood pre-conventional dendritic cells (cDCs)
GSM2362047	GSE89232	Cord Blood pre-cDCs	cell type: CB pre-cDC,cell type: cord blood pre-conventional dendritic cells (cDCs)
GSM2362048	GSE89232	Cord Blood pre-cDCs	cell type: CB pre-cDC,cell type: cord blood pre-conventional dendritic cells (cDCs)
GSM2362049	GSE89232	Cord Blood pre-cDCs	cell type: CB pre-cDC,cell type: cord blood pre-conventional dendritic cells (cDCs)
GSM2362050	GSE89232	Cord Blood pre-cDCs	cell type: CB pre-cDC,cell type: cord blood pre-conventional dendritic cells (cDCs)
GSM2362051	GSE89232	Cord Blood pre-cDCs	cell type: CB pre-cDC,cell type: cord blood pre-conventional dendritic cells (cDCs)
GSM2362052	GSE89232	Cord Blood pre-cDCs	cell type: CB pre-cDC,cell type: cord blood pre-conventional dendritic cells (cDCs)
GSM2362053	GSE89232	Cord Blood pre-cDCs	cell type: CB pre-cDC,cell type: cord blood pre-conventional dendritic cells (cDCs)
GSM2362054	GSE89232	Cord Blood pre-cDCs	cell type: CB pre-cDC,cell type: cord blood pre-conventional dendritic cells (cDCs)
GSM2362055	GSE89232	Cord Blood pre-cDCs	cell type: CB pre-cDC,cell type: cord blood pre-conventional dendritic cells (cDCs)
GSM2362056	GSE89232	Cord Blood pre-cDCs	cell type: CB pre-cDC,cell type: cord blood pre-conventional dendritic cells (cDCs)
GSM2362057	GSE89232	Cord Blood pre-cDCs	cell type: CB pre-cDC,cell type: cord blood pre-conventional dendritic cells (cDCs)
GSM2362058	GSE89232	Cord Blood pre-cDCs	cell type: CB pre-cDC,cell type: cord blood pre-conventional dendritic cells (cDCs)
GSM2362059	GSE89232	Cord Blood pre-cDCs	cell type: CB pre-cDC,cell type: cord blood pre-conventional dendritic cells (cDCs)
GSM2362060	GSE89232	Cord Blood pre-cDCs	cell type: CB pre-cDC,cell type: cord blood pre-conventional dendritic cells (cDCs)
GSM2362061	GSE89232	Cord Blood pre-cDCs	cell type: CB pre-cDC,cell type: cord blood pre-conventional dendritic cells (cDCs)
GSM2362062	GSE89232	Cord Blood pre-cDCs	cell type: CB pre-cDC,cell type: cord blood pre-conventional dendritic cells (cDCs)
GSM2362063	GSE89232	Cord Blood pre-cDCs	cell type: CB pre-cDC,cell type: cord blood pre-conventional dendritic cells (cDCs)
GSM2362064	GSE89232	Cord Blood pre-cDCs	cell type: CB pre-cDC,cell type: cord blood pre-conventional dendritic cells (cDCs)
GSM2362065	GSE89232	Cord Blood pre-cDCs	cell type: CB pre-cDC,cell type: cord blood pre-conventional dendritic cells (cDCs)
GSM2362066	GSE89232	Cord Blood pre-cDCs	cell type: CB pre-cDC,cell type: cord blood pre-conventional dendritic cells (cDCs)
GSM2362067	GSE89232	Cord Blood pre-cDCs	cell type: CB pre-cDC,cell type: cord blood pre-conventional dendritic cells (cDCs)
GSM2362068	GSE89232	Cord Blood pre-cDCs	cell type: CB pre-cDC,cell type: cord blood pre-conventional dendritic cells (cDCs)
GSM2362069	GSE89232	Cord Blood pre-cDCs	cell type: CB pre-cDC,cell type: cord blood pre-conventional dendritic cells (cDCs)
GSM2362070	GSE89232	Cord Blood pre-cDCs	cell type: CB pre-cDC,cell type: cord blood pre-conventional dendritic cells (cDCs)
GSM2362071	GSE89232	Cord Blood pre-cDCs	cell type: CB pre-cDC,cell type: cord blood pre-conventional dendritic cells (cDCs)
GSM2362072	GSE89232	Cord Blood pre-cDCs	cell type: CB pre-cDC,cell type: cord blood pre-conventional dendritic cells (cDCs)
GSM2362073	GSE89232	Cord Blood pre-cDCs	cell type: CB pre-cDC,cell type: cord blood pre-conventional dendritic cells (cDCs)
GSM2362074	GSE89232	Cord Blood pre-cDCs	cell type: CB pre-cDC,cell type: cord blood pre-conventional dendritic cells (cDCs)
GSM2362075	GSE89232	Cord Blood pre-cDCs	cell type: CB pre-cDC,cell type: cord blood pre-conventional dendritic cells (cDCs)
GSM2362076	GSE89232	Cord Blood pre-cDCs	cell type: CB pre-cDC,cell type: cord blood pre-conventional dendritic cells (cDCs)
GSM2362077	GSE89232	Cord Blood pre-cDCs	cell type: CB pre-cDC,cell type: cord blood pre-conventional dendritic cells (cDCs)
GSM2362078	GSE89232	Cord Blood pre-cDCs	cell type: CB pre-cDC,cell type: cord blood pre-conventional dendritic cells (cDCs)
GSM2362079	GSE89232	Cord Blood pre-cDCs	cell type: CB pre-cDC,cell type: cord blood pre-conventional dendritic cells (cDCs)
GSM2362080	GSE89232	Cord Blood pre-cDCs	cell type: CB pre-cDC,cell type: cord blood pre-conventional dendritic cells (cDCs)
GSM2362081	GSE89232	Cord Blood pre-cDCs	cell type: CB pre-cDC,cell type: cord blood pre-conventional dendritic cells (cDCs)
GSM2362082	GSE89232	Cord Blood pre-cDCs	cell type: CB pre-cDC,cell type: cord blood pre-conventional dendritic cells (cDCs)
GSM2362083	GSE89232	Cord Blood pre-cDCs	cell type: CB pre-cDC,cell type: cord blood pre-conventional dendritic cells (cDCs)
GSM2362084	GSE89232	Cord Blood pre-cDCs	cell type: CB pre-cDC,cell type: cord blood pre-conventional dendritic cells (cDCs)
GSM2362085	GSE89232	Cord Blood pre-cDCs	cell type: CB pre-cDC,cell type: cord blood pre-conventional dendritic cells (cDCs)
GSM2362086	GSE89232	Cord Blood pre-cDCs	cell type: CB pre-cDC,cell type: cord blood pre-conventional dendritic cells (cDCs)
GSM2362087	GSE89232	Cord Blood pre-cDCs	cell type: CB pre-cDC,cell type: cord blood pre-conventional dendritic cells (cDCs)
GSM2362088	GSE89232	Cord Blood pre-cDCs	cell type: CB pre-cDC,cell type: cord blood pre-conventional dendritic cells (cDCs)
GSM2362089	GSE89232	Cord Blood pre-cDCs	cell type: CB pre-cDC,cell type: cord blood pre-conventional dendritic cells (cDCs)
GSM2362090	GSE89232	Cord Blood pre-cDCs	cell type: CB pre-cDC,cell type: cord blood pre-conventional dendritic cells (cDCs)
GSM2362091	GSE89232	Cord Blood pre-cDCs	cell type: CB pre-cDC,cell type: cord blood pre-conventional dendritic cells (cDCs)
GSM2362092	GSE89232	Cord Blood pre-cDCs	cell type: CB pre-cDC,cell type: cord blood pre-conventional dendritic cells (cDCs)
GSM2362093	GSE89232	Cord Blood pre-cDCs	cell type: CB pre-cDC,cell type: cord blood pre-conventional dendritic cells (cDCs)
GSM2362094	GSE89232	Cord Blood pre-cDCs	cell type: CB pre-cDC,cell type: cord blood pre-conventional dendritic cells (cDCs)
GSM2362095	GSE89232	Cord Blood pre-cDCs	cell type: CB pre-cDC,cell type: cord blood pre-conventional dendritic cells (cDCs)
GSM2362096	GSE89232	Cord Blood pre-cDCs	cell type: CB pre-cDC,cell type: cord blood pre-conventional dendritic cells (cDCs)
GSM2362097	GSE89232	Cord Blood pre-cDCs	cell type: CB pre-cDC,cell type: cord blood pre-conventional dendritic cells (cDCs)
GSM2362098	GSE89232	Cord Blood pre-cDCs	cell type: CB pre-cDC,cell type: cord blood pre-conventional dendritic cells (cDCs)
GSM2362099	GSE89232	Cord Blood pre-cDCs	cell type: CB pre-cDC,cell type: cord blood pre-conventional dendritic cells (cDCs)
GSM2362100	GSE89232	Cord Blood pre-cDCs	cell type: CB pre-cDC,cell type: cord blood pre-conventional dendritic cells (cDCs)
GSM2362101	GSE89232	Cord Blood pre-cDCs	cell type: CB pre-cDC,cell type: cord blood pre-conventional dendritic cells (cDCs)
GSM2362102	GSE89232	Cord Blood pre-cDCs	cell type: CB pre-cDC,cell type: cord blood pre-conventional dendritic cells (cDCs)
GSM2362103	GSE89232	Cord Blood pre-cDCs	cell type: CB pre-cDC,cell type: cord blood pre-conventional dendritic cells (cDCs)
GSM2362104	GSE89232	Cord Blood pre-cDCs	cell type: CB pre-cDC,cell type: cord blood pre-conventional dendritic cells (cDCs)
GSM2362105	GSE89232	Cord Blood pre-cDCs	cell type: CB pre-cDC,cell type: cord blood pre-conventional dendritic cells (cDCs)
GSM2362106	GSE89232	Cord Blood pre-cDCs	cell type: CB pre-cDC,cell type: cord blood pre-conventional dendritic cells (cDCs)
GSM2362107	GSE89232	Cord Blood pre-cDCs	cell type: CB pre-cDC,cell type: cord blood pre-conventional dendritic cells (cDCs)
GSM2362108	GSE89232	Cord Blood pre-cDCs	cell type: CB pre-cDC,cell type: cord blood pre-conventional dendritic cells (cDCs)
GSM2362109	GSE89232	Cord Blood pre-cDCs	cell type: CB pre-cDC,cell type: cord blood pre-conventional dendritic cells (cDCs)
GSM2362110	GSE89232	Cord Blood pre-cDCs	cell type: CB pre-cDC,cell type: cord blood pre-conventional dendritic cells (cDCs)
GSM2362111	GSE89232	Blood pre-cDCs	cell type: Blood pre-cDC,cell type: blood pre-conventional dendritic cells (cDCs)
GSM2362112	GSE89232	Blood pre-cDCs	cell type: Blood pre-cDC,cell type: blood pre-conventional dendritic cells (cDCs)
GSM2362113	GSE89232	Blood pre-cDCs	cell type: Blood pre-cDC,cell type: blood pre-conventional dendritic cells (cDCs)
GSM2362114	GSE89232	Blood pre-cDCs	cell type: Blood pre-cDC,cell type: blood pre-conventional dendritic cells (cDCs)
GSM2362115	GSE89232	Blood pre-cDCs	cell type: Blood pre-cDC,cell type: blood pre-conventional dendritic cells (cDCs)
GSM2362116	GSE89232	Blood pre-cDCs	cell type: Blood pre-cDC,cell type: blood pre-conventional dendritic cells (cDCs)
GSM2362117	GSE89232	Blood pre-cDCs	cell type: Blood pre-cDC,cell type: blood pre-conventional dendritic cells (cDCs)
GSM2362118	GSE89232	Blood pre-cDCs	cell type: Blood pre-cDC,cell type: blood pre-conventional dendritic cells (cDCs)
GSM2362119	GSE89232	Blood pre-cDCs	cell type: Blood pre-cDC,cell type: blood pre-conventional dendritic cells (cDCs)
GSM2362120	GSE89232	Blood pre-cDCs	cell type: Blood pre-cDC,cell type: blood pre-conventional dendritic cells (cDCs)
GSM2362121	GSE89232	Blood pre-cDCs	cell type: Blood pre-cDC,cell type: blood pre-conventional dendritic cells (cDCs)
GSM2362122	GSE89232	Blood pre-cDCs	cell type: Blood pre-cDC,cell type: blood pre-conventional dendritic cells (cDCs)
GSM2362123	GSE89232	Blood pre-cDCs	cell type: Blood pre-cDC,cell type: blood pre-conventional dendritic cells (cDCs)
GSM2362124	GSE89232	Blood pre-cDCs	cell type: Blood pre-cDC,cell type: blood pre-conventional dendritic cells (cDCs)
GSM2362125	GSE89232	Blood pre-cDCs	cell type: Blood pre-cDC,cell type: blood pre-conventional dendritic cells (cDCs)
GSM2362126	GSE89232	Blood pre-cDCs	cell type: Blood pre-cDC,cell type: blood pre-conventional dendritic cells (cDCs)
GSM2362127	GSE89232	Blood pre-cDCs	cell type: Blood pre-cDC,cell type: blood pre-conventional dendritic cells (cDCs)
GSM2362128	GSE89232	Blood pre-cDCs	cell type: Blood pre-cDC,cell type: blood pre-conventional dendritic cells (cDCs)
GSM2362129	GSE89232	Blood pre-cDCs	cell type: Blood pre-cDC,cell type: blood pre-conventional dendritic cells (cDCs)
GSM2362130	GSE89232	Blood pre-cDCs	cell type: Blood pre-cDC,cell type: blood pre-conventional dendritic cells (cDCs)
GSM2362131	GSE89232	Blood pre-cDCs	cell type: Blood pre-cDC,cell type: blood pre-conventional dendritic cells (cDCs)
GSM2362132	GSE89232	Blood pre-cDCs	cell type: Blood pre-cDC,cell type: blood pre-conventional dendritic cells (cDCs)
GSM2362133	GSE89232	Blood pre-cDCs	cell type: Blood pre-cDC,cell type: blood pre-conventional dendritic cells (cDCs)
GSM2362134	GSE89232	Blood pre-cDCs	cell type: Blood pre-cDC,cell type: blood pre-conventional dendritic cells (cDCs)
GSM2362135	GSE89232	Blood pre-cDCs	cell type: Blood pre-cDC,cell type: blood pre-conventional dendritic cells (cDCs)
GSM2362136	GSE89232	Blood pre-cDCs	cell type: Blood pre-cDC,cell type: blood pre-conventional dendritic cells (cDCs)
GSM2362137	GSE89232	Blood pre-cDCs	cell type: Blood pre-cDC,cell type: blood pre-conventional dendritic cells (cDCs)
GSM2362138	GSE89232	Blood pre-cDCs	cell type: Blood pre-cDC,cell type: blood pre-conventional dendritic cells (cDCs)
GSM2362139	GSE89232	Blood pre-cDCs	cell type: Blood pre-cDC,cell type: blood pre-conventional dendritic cells (cDCs)
GSM2362140	GSE89232	Blood pre-cDCs	cell type: Blood pre-cDC,cell type: blood pre-conventional dendritic cells (cDCs)
GSM2362141	GSE89232	Blood pre-cDCs	cell type: Blood pre-cDC,cell type: blood pre-conventional dendritic cells (cDCs)
GSM2362142	GSE89232	Blood pre-cDCs	cell type: Blood pre-cDC,cell type: blood pre-conventional dendritic cells (cDCs)
GSM2362143	GSE89232	Blood pre-cDCs	cell type: Blood pre-cDC,cell type: blood pre-conventional dendritic cells (cDCs)
GSM2362144	GSE89232	Blood pre-cDCs	cell type: Blood pre-cDC,cell type: blood pre-conventional dendritic cells (cDCs)
GSM2362145	GSE89232	Blood pre-cDCs	cell type: Blood pre-cDC,cell type: blood pre-conventional dendritic cells (cDCs)
GSM2362146	GSE89232	Blood pre-cDCs	cell type: Blood pre-cDC,cell type: blood pre-conventional dendritic cells (cDCs)
GSM2362147	GSE89232	Blood pre-cDCs	cell type: Blood pre-cDC,cell type: blood pre-conventional dendritic cells (cDCs)
GSM2362148	GSE89232	Blood pre-cDCs	cell type: Blood pre-cDC,cell type: blood pre-conventional dendritic cells (cDCs)
GSM2362149	GSE89232	Blood pre-cDCs	cell type: Blood pre-cDC,cell type: blood pre-conventional dendritic cells (cDCs)
GSM2362150	GSE89232	Blood pre-cDCs	cell type: Blood pre-cDC,cell type: blood pre-conventional dendritic cells (cDCs)
GSM2362151	GSE89232	Blood pre-cDCs	cell type: Blood pre-cDC,cell type: blood pre-conventional dendritic cells (cDCs)
GSM2362152	GSE89232	Blood pre-cDCs	cell type: Blood pre-cDC,cell type: blood pre-conventional dendritic cells (cDCs)
GSM2362153	GSE89232	Blood pre-cDCs	cell type: Blood pre-cDC,cell type: blood pre-conventional dendritic cells (cDCs)
GSM2362154	GSE89232	Blood pre-cDCs	cell type: Blood pre-cDC,cell type: blood pre-conventional dendritic cells (cDCs)
GSM2362155	GSE89232	Blood pre-cDCs	cell type: Blood pre-cDC,cell type: blood pre-conventional dendritic cells (cDCs)
GSM2362156	GSE89232	Blood pre-cDCs	cell type: Blood pre-cDC,cell type: blood pre-conventional dendritic cells (cDCs)
GSM2362157	GSE89232	Blood pre-cDCs	cell type: Blood pre-cDC,cell type: blood pre-conventional dendritic cells (cDCs)
GSM2362158	GSE89232	Blood pre-cDCs	cell type: Blood pre-cDC,cell type: blood pre-conventional dendritic cells (cDCs)
GSM2362159	GSE89232	Blood pre-cDCs	cell type: Blood pre-cDC,cell type: blood pre-conventional dendritic cells (cDCs)
GSM2362160	GSE89232	Blood pre-cDCs	cell type: Blood pre-cDC,cell type: blood pre-conventional dendritic cells (cDCs)
GSM2362161	GSE89232	Blood pre-cDCs	cell type: Blood pre-cDC,cell type: blood pre-conventional dendritic cells (cDCs)
GSM2362162	GSE89232	Blood pre-cDCs	cell type: Blood pre-cDC,cell type: blood pre-conventional dendritic cells (cDCs)
GSM2362163	GSE89232	Blood pre-cDCs	cell type: Blood pre-cDC,cell type: blood pre-conventional dendritic cells (cDCs)
GSM2362164	GSE89232	Blood pre-cDCs	cell type: Blood pre-cDC,cell type: blood pre-conventional dendritic cells (cDCs)
GSM2362165	GSE89232	Blood pre-cDCs	cell type: Blood pre-cDC,cell type: blood pre-conventional dendritic cells (cDCs)
GSM2362166	GSE89232	Blood pre-cDCs	cell type: Blood pre-cDC,cell type: blood pre-conventional dendritic cells (cDCs)
GSM2362167	GSE89232	Blood pre-cDCs	cell type: Blood pre-cDC,cell type: blood pre-conventional dendritic cells (cDCs)
GSM2362168	GSE89232	Blood pre-cDCs	cell type: Blood pre-cDC,cell type: blood pre-conventional dendritic cells (cDCs)
GSM2362169	GSE89232	Blood pre-cDCs	cell type: Blood pre-cDC,cell type: blood pre-conventional dendritic cells (cDCs)
GSM2362170	GSE89232	Blood pre-cDCs	cell type: Blood pre-cDC,cell type: blood pre-conventional dendritic cells (cDCs)
GSM2362171	GSE89232	Blood pre-cDCs	cell type: Blood pre-cDC,cell type: blood pre-conventional dendritic cells (cDCs)
GSM2362172	GSE89232	Blood pre-cDCs	cell type: Blood pre-cDC,cell type: blood pre-conventional dendritic cells (cDCs)
GSM2362173	GSE89232	Blood pre-cDCs	cell type: Blood pre-cDC,cell type: blood pre-conventional dendritic cells (cDCs)
GSM2362174	GSE89232	Blood pre-cDCs	cell type: Blood pre-cDC,cell type: blood pre-conventional dendritic cells (cDCs)
GSM2362175	GSE89232	Blood pre-cDCs	cell type: Blood pre-cDC,cell type: blood pre-conventional dendritic cells (cDCs)
GSM2362176	GSE89232	Blood pre-cDCs	cell type: Blood pre-cDC,cell type: blood pre-conventional dendritic cells (cDCs)
GSM2362177	GSE89232	Blood pre-cDCs	cell type: Blood pre-cDC,cell type: blood pre-conventional dendritic cells (cDCs)
GSM2362178	GSE89232	Blood pre-cDCs	cell type: Blood pre-cDC,cell type: blood pre-conventional dendritic cells (cDCs)
GSM2362179	GSE89232	Blood pre-cDCs	cell type: Blood pre-cDC,cell type: blood pre-conventional dendritic cells (cDCs)
GSM2362180	GSE89232	Blood pre-cDCs	cell type: Blood pre-cDC,cell type: blood pre-conventional dendritic cells (cDCs)
GSM2362181	GSE89232	Blood pre-cDCs	cell type: Blood pre-cDC,cell type: blood pre-conventional dendritic cells (cDCs)
GSM2362182	GSE89232	Blood pre-cDCs	cell type: Blood pre-cDC,cell type: blood pre-conventional dendritic cells (cDCs)
GSM2362183	GSE89232	Blood pre-cDCs	cell type: Blood pre-cDC,cell type: blood pre-conventional dendritic cells (cDCs)
GSM2362184	GSE89232	Blood pre-cDCs	cell type: Blood pre-cDC,cell type: blood pre-conventional dendritic cells (cDCs)
GSM2362185	GSE89232	Blood pre-cDCs	cell type: Blood pre-cDC,cell type: blood pre-conventional dendritic cells (cDCs)
GSM2362186	GSE89232	Blood pre-cDCs	cell type: Blood pre-cDC,cell type: blood pre-conventional dendritic cells (cDCs)
GSM2362187	GSE89232	Blood pre-cDCs	cell type: Blood pre-cDC,cell type: blood pre-conventional dendritic cells (cDCs)
GSM2362188	GSE89232	Blood pre-cDCs	cell type: Blood pre-cDC,cell type: blood pre-conventional dendritic cells (cDCs)
GSM2362189	GSE89232	Blood pre-cDCs	cell type: Blood pre-cDC,cell type: blood pre-conventional dendritic cells (cDCs)
GSM2362190	GSE89232	Blood pre-cDCs	cell type: Blood pre-cDC,cell type: blood pre-conventional dendritic cells (cDCs)
GSM2362191	GSE89232	Blood pre-cDCs	cell type: Blood pre-cDC,cell type: blood pre-conventional dendritic cells (cDCs)
GSM2362192	GSE89232	Blood pre-cDCs	cell type: Blood pre-cDC,cell type: blood pre-conventional dendritic cells (cDCs)
GSM2362193	GSE89232	Blood pre-cDCs	cell type: Blood pre-cDC,cell type: blood pre-conventional dendritic cells (cDCs)
GSM2362194	GSE89232	Blood pre-cDCs	cell type: Blood pre-cDC,cell type: blood pre-conventional dendritic cells (cDCs)
GSM2362195	GSE89232	Blood pre-cDCs	cell type: Blood pre-cDC,cell type: blood pre-conventional dendritic cells (cDCs)
GSM2362196	GSE89232	Blood pre-cDCs	cell type: Blood pre-cDC,cell type: blood pre-conventional dendritic cells (cDCs)
GSM2362197	GSE89232	Blood pre-cDCs	cell type: Blood pre-cDC,cell type: blood pre-conventional dendritic cells (cDCs)
