## Supplementary_Files_all for "Protein-protein interaction priors shape biologically coherent latent spaces for causally concordant cross-omic translation": SupplFile_2_AE_input_samples.xlsx (part 22 of 158)

### Sheet: RNAseq_AE_training (continued)
Supplementary File 2: Summary of DNA methylation, RNA-Sequencing, and somatic copy number variation (SCNV) samples for autoencoder and translator model training.
GSM2362198	GSE89232	Blood pre-cDCs	cell type: Blood pre-cDC,cell type: blood pre-conventional dendritic cells (cDCs)
GSM2362199	GSE89232	Blood pre-cDCs	cell type: Blood pre-cDC,cell type: blood pre-conventional dendritic cells (cDCs)
GSM2362200	GSE89232	Blood pre-cDCs	cell type: Blood pre-cDC,cell type: blood pre-conventional dendritic cells (cDCs)
GSM2362201	GSE89232	Blood pre-cDCs	cell type: Blood pre-cDC,cell type: blood pre-conventional dendritic cells (cDCs)
GSM2362202	GSE89232	Blood pre-cDCs	cell type: Blood pre-cDC,cell type: blood pre-conventional dendritic cells (cDCs)
GSM2362203	GSE89232	Blood pre-cDCs	cell type: Blood pre-cDC,cell type: blood pre-conventional dendritic cells (cDCs)
GSM2362204	GSE89232	Blood pre-cDCs	cell type: Blood pre-cDC,cell type: blood pre-conventional dendritic cells (cDCs)
GSM2362205	GSE89232	Blood pre-cDCs	cell type: Blood pre-cDC,cell type: blood pre-conventional dendritic cells (cDCs)
GSM2362206	GSE89232	Blood pre-cDCs	cell type: Blood pre-cDC,cell type: blood pre-conventional dendritic cells (cDCs)
GSM2362207	GSE89232	Blood pre-cDCs	cell type: Blood pre-cDC,cell type: blood pre-conventional dendritic cells (cDCs)
GSM2362208	GSE89232	Blood pre-cDCs	cell type: Blood pre-cDC,cell type: blood pre-conventional dendritic cells (cDCs)
GSM2362209	GSE89232	Blood pre-cDCs	cell type: Blood pre-cDC,cell type: blood pre-conventional dendritic cells (cDCs)
GSM2362210	GSE89232	Blood pre-cDCs	cell type: Blood pre-cDC,cell type: blood pre-conventional dendritic cells (cDCs)
GSM2362211	GSE89232	Blood pre-cDCs	cell type: Blood pre-cDC,cell type: blood pre-conventional dendritic cells (cDCs)
GSM2362212	GSE89232	Blood pre-cDCs	cell type: Blood pre-cDC,cell type: blood pre-conventional dendritic cells (cDCs)
GSM2362213	GSE89232	Blood pre-cDCs	cell type: Blood pre-cDC,cell type: blood pre-conventional dendritic cells (cDCs)
GSM2362214	GSE89232	Blood pre-cDCs	cell type: Blood pre-cDC,cell type: blood pre-conventional dendritic cells (cDCs)
GSM2362215	GSE89232	Blood pre-cDCs	cell type: Blood pre-cDC,cell type: blood pre-conventional dendritic cells (cDCs)
GSM2362216	GSE89232	Blood pre-cDCs	cell type: Blood pre-cDC,cell type: blood pre-conventional dendritic cells (cDCs)
GSM2362217	GSE89232	Blood pre-cDCs	cell type: Blood pre-cDC,cell type: blood pre-conventional dendritic cells (cDCs)
GSM2362218	GSE89232	Blood pre-cDCs	cell type: Blood pre-cDC,cell type: blood pre-conventional dendritic cells (cDCs)
GSM2362219	GSE89232	Blood pre-cDCs	cell type: Blood pre-cDC,cell type: blood pre-conventional dendritic cells (cDCs)
GSM2362220	GSE89232	Blood pre-cDCs	cell type: Blood pre-cDC,cell type: blood pre-conventional dendritic cells (cDCs)
GSM2362221	GSE89232	Blood pre-cDCs	cell type: Blood pre-cDC,cell type: blood pre-conventional dendritic cells (cDCs)
GSM2362222	GSE89232	Blood pre-cDCs	cell type: Blood pre-cDC,cell type: blood pre-conventional dendritic cells (cDCs)
GSM2362223	GSE89232	Blood pre-cDCs	cell type: Blood pre-cDC,cell type: blood pre-conventional dendritic cells (cDCs)
GSM2362224	GSE89232	Blood pre-cDCs	cell type: Blood pre-cDC,cell type: blood pre-conventional dendritic cells (cDCs)
GSM2362225	GSE89232	Blood pre-cDCs	cell type: Blood pre-cDC,cell type: blood pre-conventional dendritic cells (cDCs)
GSM2362226	GSE89232	Blood pre-cDCs	cell type: Blood pre-cDC,cell type: blood pre-conventional dendritic cells (cDCs)
GSM2362227	GSE89232	Blood pre-cDCs	cell type: Blood pre-cDC,cell type: blood pre-conventional dendritic cells (cDCs)
GSM2362228	GSE89232	Blood pre-cDCs	cell type: Blood pre-cDC,cell type: blood pre-conventional dendritic cells (cDCs)
GSM2362229	GSE89232	Blood pre-cDCs	cell type: Blood pre-cDC,cell type: blood pre-conventional dendritic cells (cDCs)
GSM2362230	GSE89232	Blood pre-cDCs	cell type: Blood pre-cDC,cell type: blood pre-conventional dendritic cells (cDCs)
GSM2362231	GSE89232	Blood pre-cDCs	cell type: Blood pre-cDC,cell type: blood pre-conventional dendritic cells (cDCs)
GSM2362232	GSE89232	Blood pre-cDCs	cell type: Blood pre-cDC,cell type: blood pre-conventional dendritic cells (cDCs)
GSM2362233	GSE89232	Blood pre-cDCs	cell type: Blood pre-cDC,cell type: blood pre-conventional dendritic cells (cDCs)
GSM2362234	GSE89232	Blood pre-cDCs	cell type: Blood pre-cDC,cell type: blood pre-conventional dendritic cells (cDCs)
GSM2362235	GSE89232	Blood pre-cDCs	cell type: Blood pre-cDC,cell type: blood pre-conventional dendritic cells (cDCs)
GSM2362236	GSE89232	Blood pre-cDCs	cell type: Blood pre-cDC,cell type: blood pre-conventional dendritic cells (cDCs)
GSM2362237	GSE89232	Blood pre-cDCs	cell type: Blood pre-cDC,cell type: blood pre-conventional dendritic cells (cDCs)
GSM2362238	GSE89232	Blood pre-cDCs	cell type: Blood pre-cDC,cell type: blood pre-conventional dendritic cells (cDCs)
GSM2362239	GSE89232	Blood pre-cDCs	cell type: Blood pre-cDC,cell type: blood pre-conventional dendritic cells (cDCs)
GSM2362240	GSE89232	Blood pre-cDCs	cell type: Blood pre-cDC,cell type: blood pre-conventional dendritic cells (cDCs)
GSM2362241	GSE89232	Blood pre-cDCs	cell type: Blood pre-cDC,cell type: blood pre-conventional dendritic cells (cDCs)
GSM2362242	GSE89232	Blood pre-cDCs	cell type: Blood pre-cDC,cell type: blood pre-conventional dendritic cells (cDCs)
GSM2362243	GSE89232	Blood pre-cDCs	cell type: Blood pre-cDC,cell type: blood pre-conventional dendritic cells (cDCs)
GSM2362244	GSE89232	Blood pre-cDCs	cell type: Blood pre-cDC,cell type: blood pre-conventional dendritic cells (cDCs)
GSM2362245	GSE89232	Blood pre-cDCs	cell type: Blood pre-cDC,cell type: blood pre-conventional dendritic cells (cDCs)
GSM2362246	GSE89232	Blood pre-cDCs	cell type: Blood pre-cDC,cell type: blood pre-conventional dendritic cells (cDCs)
GSM2362247	GSE89232	Blood pre-cDCs	cell type: Blood pre-cDC,cell type: blood pre-conventional dendritic cells (cDCs)
GSM2362248	GSE89232	Blood pre-cDCs	cell type: Blood pre-cDC,cell type: blood pre-conventional dendritic cells (cDCs)
GSM2362249	GSE89232	Blood pre-cDCs	cell type: Blood pre-cDC,cell type: blood pre-conventional dendritic cells (cDCs)
GSM2362250	GSE89232	Blood pre-cDCs	cell type: Blood pre-cDC,cell type: blood pre-conventional dendritic cells (cDCs)
GSM2362251	GSE89232	Blood pre-cDCs	cell type: Blood pre-cDC,cell type: blood pre-conventional dendritic cells (cDCs)
GSM2362252	GSE89232	Blood pre-cDCs	cell type: Blood pre-cDC,cell type: blood pre-conventional dendritic cells (cDCs)
GSM2362253	GSE89232	Blood pre-cDCs	cell type: Blood pre-cDC,cell type: blood pre-conventional dendritic cells (cDCs)
GSM2362254	GSE89232	Blood pre-cDCs	cell type: Blood pre-cDC,cell type: blood pre-conventional dendritic cells (cDCs)
GSM2362255	GSE89232	Blood pre-cDCs	cell type: Blood pre-cDC,cell type: blood pre-conventional dendritic cells (cDCs)
GSM2362256	GSE89232	Blood pre-cDCs	cell type: Blood pre-cDC,cell type: blood pre-conventional dendritic cells (cDCs)
GSM2362257	GSE89232	Blood pre-cDCs	cell type: Blood pre-cDC,cell type: blood pre-conventional dendritic cells (cDCs)
GSM2362258	GSE89232	Blood pre-cDCs	cell type: Blood pre-cDC,cell type: blood pre-conventional dendritic cells (cDCs)
GSM2362259	GSE89232	Blood pre-cDCs	cell type: Blood pre-cDC,cell type: blood pre-conventional dendritic cells (cDCs)
GSM2362260	GSE89232	Blood pre-cDCs	cell type: Blood pre-cDC,cell type: blood pre-conventional dendritic cells (cDCs)
GSM2362261	GSE89232	Blood pre-cDCs	cell type: Blood pre-cDC,cell type: blood pre-conventional dendritic cells (cDCs)
GSM2362262	GSE89232	Blood pre-cDCs	cell type: Blood pre-cDC,cell type: blood pre-conventional dendritic cells (cDCs)
GSM2362263	GSE89232	Blood pre-cDCs	cell type: Blood pre-cDC,cell type: blood pre-conventional dendritic cells (cDCs)
GSM2362264	GSE89232	Blood pre-cDCs	cell type: Blood pre-cDC,cell type: blood pre-conventional dendritic cells (cDCs)
GSM2362265	GSE89232	Blood pre-cDCs	cell type: Blood pre-cDC,cell type: blood pre-conventional dendritic cells (cDCs)
GSM2362266	GSE89232	Blood pre-cDCs	cell type: Blood pre-cDC,cell type: blood pre-conventional dendritic cells (cDCs)
GSM2362267	GSE89232	Blood pre-cDCs	cell type: Blood pre-cDC,cell type: blood pre-conventional dendritic cells (cDCs)
GSM2362268	GSE89232	Blood pre-cDCs	cell type: Blood pre-cDC,cell type: blood pre-conventional dendritic cells (cDCs)
GSM2362269	GSE89232	Blood pre-cDCs	cell type: Blood pre-cDC,cell type: blood pre-conventional dendritic cells (cDCs)
GSM2362270	GSE89232	Blood pre-cDCs	cell type: Blood pre-cDC,cell type: blood pre-conventional dendritic cells (cDCs)
GSM2362271	GSE89232	Blood pre-cDCs	cell type: Blood pre-cDC,cell type: blood pre-conventional dendritic cells (cDCs)
GSM2362272	GSE89232	Blood pre-cDCs	cell type: Blood pre-cDC,cell type: blood pre-conventional dendritic cells (cDCs)
GSM2362273	GSE89232	Blood pre-cDCs	cell type: Blood pre-cDC,cell type: blood pre-conventional dendritic cells (cDCs)
GSM2362274	GSE89232	Blood pre-cDCs	cell type: Blood pre-cDC,cell type: blood pre-conventional dendritic cells (cDCs)
GSM2362275	GSE89232	Blood pre-cDCs	cell type: Blood pre-cDC,cell type: blood pre-conventional dendritic cells (cDCs)
GSM2362276	GSE89232	Blood pre-cDCs	cell type: Blood pre-cDC,cell type: blood pre-conventional dendritic cells (cDCs)
GSM2362277	GSE89232	Blood pre-cDCs	cell type: Blood pre-cDC,cell type: blood pre-conventional dendritic cells (cDCs)
GSM2362278	GSE89232	Blood pre-cDCs	cell type: Blood pre-cDC,cell type: blood pre-conventional dendritic cells (cDCs)
GSM2362279	GSE89232	Blood pre-cDCs	cell type: Blood pre-cDC,cell type: blood pre-conventional dendritic cells (cDCs)
GSM2362280	GSE89232	Blood pre-cDCs	cell type: Blood pre-cDC,cell type: blood pre-conventional dendritic cells (cDCs)
GSM2362281	GSE89232	Blood pre-cDCs	cell type: Blood pre-cDC,cell type: blood pre-conventional dendritic cells (cDCs)
GSM2362282	GSE89232	Blood pre-cDCs	cell type: Blood pre-cDC,cell type: blood pre-conventional dendritic cells (cDCs)
GSM2362283	GSE89232	Blood pre-cDCs	cell type: Blood pre-cDC,cell type: blood pre-conventional dendritic cells (cDCs)
GSM2362284	GSE89232	Blood pre-cDCs	cell type: Blood pre-cDC,cell type: blood pre-conventional dendritic cells (cDCs)
GSM2362285	GSE89232	Blood pre-cDCs	cell type: Blood pre-cDC,cell type: blood pre-conventional dendritic cells (cDCs)
GSM2362286	GSE89232	Blood pre-cDCs	cell type: Blood pre-cDC,cell type: blood pre-conventional dendritic cells (cDCs)
GSM2362287	GSE89232	Blood pre-cDCs	cell type: Blood pre-cDC,cell type: blood pre-conventional dendritic cells (cDCs)
GSM2362288	GSE89232	Blood pre-cDCs	cell type: Blood pre-cDC,cell type: blood pre-conventional dendritic cells (cDCs)
GSM2362289	GSE89232	Blood pre-cDCs	cell type: Blood pre-cDC,cell type: blood pre-conventional dendritic cells (cDCs)
GSM2362290	GSE89232	Blood pre-cDCs	cell type: Blood pre-cDC,cell type: blood pre-conventional dendritic cells (cDCs)
GSM2362291	GSE89232	Blood pre-cDCs	cell type: Blood pre-cDC,cell type: blood pre-conventional dendritic cells (cDCs)
GSM2362292	GSE89232	Blood pre-cDCs	cell type: Blood pre-cDC,cell type: blood pre-conventional dendritic cells (cDCs)
GSM2362293	GSE89232	Blood pre-cDCs	cell type: Blood pre-cDC,cell type: blood pre-conventional dendritic cells (cDCs)
GSM2362294	GSE89232	Blood pre-cDCs	cell type: Blood pre-cDC,cell type: blood pre-conventional dendritic cells (cDCs)
GSM2362295	GSE89232	Blood pre-cDCs	cell type: Blood pre-cDC,cell type: blood pre-conventional dendritic cells (cDCs)
GSM2362296	GSE89232	Blood pre-cDCs	cell type: Blood pre-cDC,cell type: blood pre-conventional dendritic cells (cDCs)
GSM2362297	GSE89232	Blood pre-cDCs	cell type: Blood pre-cDC,cell type: blood pre-conventional dendritic cells (cDCs)
GSM2362298	GSE89232	Blood pre-cDCs	cell type: Blood pre-cDC,cell type: blood pre-conventional dendritic cells (cDCs)
GSM2362299	GSE89232	Blood pre-cDCs	cell type: Blood pre-cDC,cell type: blood pre-conventional dendritic cells (cDCs)
GSM2362300	GSE89232	Blood pre-cDCs	cell type: Blood pre-cDC,cell type: blood pre-conventional dendritic cells (cDCs)
GSM2362301	GSE89232	Blood pre-cDCs	cell type: Blood pre-cDC,cell type: blood pre-conventional dendritic cells (cDCs)
GSM2362302	GSE89232	Blood pre-cDCs	cell type: Blood pre-cDC,cell type: blood pre-conventional dendritic cells (cDCs)
GSM2362303	GSE89232	Blood pre-cDCs	cell type: Blood pre-cDC,cell type: blood pre-conventional dendritic cells (cDCs)
GSM2362304	GSE89232	Blood pre-cDCs	cell type: Blood pre-cDC,cell type: blood pre-conventional dendritic cells (cDCs)
GSM2362305	GSE89232	Blood pre-cDCs	cell type: Blood pre-cDC,cell type: blood pre-conventional dendritic cells (cDCs)
GSM2362306	GSE89232	Blood pre-cDCs	cell type: Blood pre-cDC,cell type: blood pre-conventional dendritic cells (cDCs)
GSM2362307	GSE89232	Blood pre-cDCs	cell type: Blood pre-cDC,cell type: blood pre-conventional dendritic cells (cDCs)
GSM2362308	GSE89232	Blood pre-cDCs	cell type: Blood pre-cDC,cell type: blood pre-conventional dendritic cells (cDCs)
GSM2362309	GSE89232	Blood pre-cDCs	cell type: Blood pre-cDC,cell type: blood pre-conventional dendritic cells (cDCs)
GSM2362310	GSE89232	Blood pre-cDCs	cell type: Blood pre-cDC,cell type: blood pre-conventional dendritic cells (cDCs)
GSM2362311	GSE89232	Blood pre-cDCs	cell type: Blood pre-cDC,cell type: blood pre-conventional dendritic cells (cDCs)
GSM2362312	GSE89232	Blood pre-cDCs	cell type: Blood pre-cDC,cell type: blood pre-conventional dendritic cells (cDCs)
GSM2362313	GSE89232	Blood pre-cDCs	cell type: Blood pre-cDC,cell type: blood pre-conventional dendritic cells (cDCs)
GSM2362314	GSE89232	Blood pre-cDCs	cell type: Blood pre-cDC,cell type: blood pre-conventional dendritic cells (cDCs)
GSM2362315	GSE89232	Blood pre-cDCs	cell type: Blood pre-cDC,cell type: blood pre-conventional dendritic cells (cDCs)
GSM2362316	GSE89232	Blood pre-cDCs	cell type: Blood pre-cDC,cell type: blood pre-conventional dendritic cells (cDCs)
GSM2362317	GSE89232	Blood pre-cDCs	cell type: Blood pre-cDC,cell type: blood pre-conventional dendritic cells (cDCs)
GSM2362318	GSE89232	Blood pre-cDCs	cell type: Blood pre-cDC,cell type: blood pre-conventional dendritic cells (cDCs)
GSM2362319	GSE89232	Blood pre-cDCs	cell type: Blood pre-cDC,cell type: blood pre-conventional dendritic cells (cDCs)
GSM2362320	GSE89232	Blood pre-cDCs	cell type: Blood pre-cDC,cell type: blood pre-conventional dendritic cells (cDCs)
GSM2362321	GSE89232	Blood pre-cDCs	cell type: Blood pre-cDC,cell type: blood pre-conventional dendritic cells (cDCs)
GSM2362322	GSE89232	Blood pre-cDCs	cell type: Blood pre-cDC,cell type: blood pre-conventional dendritic cells (cDCs)
GSM2362323	GSE89232	Blood pre-cDCs	cell type: Blood pre-cDC,cell type: blood pre-conventional dendritic cells (cDCs)
GSM2362324	GSE89232	Blood pre-cDCs	cell type: Blood pre-cDC,cell type: blood pre-conventional dendritic cells (cDCs)
GSM2362325	GSE89232	Blood pre-cDCs	cell type: Blood pre-cDC,cell type: blood pre-conventional dendritic cells (cDCs)
GSM2362326	GSE89232	Blood pre-cDCs	cell type: Blood pre-cDC,cell type: blood pre-conventional dendritic cells (cDCs)
GSM2362327	GSE89232	Blood pre-cDCs	cell type: Blood pre-cDC,cell type: blood pre-conventional dendritic cells (cDCs)
GSM2362328	GSE89232	Blood pre-cDCs	cell type: Blood pre-cDC,cell type: blood pre-conventional dendritic cells (cDCs)
GSM2362329	GSE89232	Blood pre-cDCs	cell type: Blood pre-cDC,cell type: blood pre-conventional dendritic cells (cDCs)
GSM2362330	GSE89232	Blood pre-cDCs	cell type: Blood pre-cDC,cell type: blood pre-conventional dendritic cells (cDCs)
GSM2362331	GSE89232	Blood pre-cDCs	cell type: Blood pre-cDC,cell type: blood pre-conventional dendritic cells (cDCs)
GSM2362332	GSE89232	Blood pre-cDCs	cell type: Blood pre-cDC,cell type: blood pre-conventional dendritic cells (cDCs)
GSM2362333	GSE89232	Blood pre-cDCs	cell type: Blood pre-cDC,cell type: blood pre-conventional dendritic cells (cDCs)
GSM2362334	GSE89232	Blood pre-cDCs	cell type: Blood pre-cDC,cell type: blood pre-conventional dendritic cells (cDCs)
GSM2362335	GSE89232	Blood pre-cDCs	cell type: Blood pre-cDC,cell type: blood pre-conventional dendritic cells (cDCs)
GSM2362336	GSE89232	Blood pre-cDCs	cell type: Blood pre-cDC,cell type: blood pre-conventional dendritic cells (cDCs)
GSM2362337	GSE89232	Blood pre-cDCs	cell type: Blood pre-cDC,cell type: blood pre-conventional dendritic cells (cDCs)
GSM2362338	GSE89232	Blood pre-cDCs	cell type: Blood pre-cDC,cell type: blood pre-conventional dendritic cells (cDCs)
GSM2362339	GSE89232	Blood pre-cDCs	cell type: Blood pre-cDC,cell type: blood pre-conventional dendritic cells (cDCs)
GSM2362340	GSE89232	Blood pre-cDCs	cell type: Blood pre-cDC,cell type: blood pre-conventional dendritic cells (cDCs)
GSM2362341	GSE89232	Blood pre-cDCs	cell type: Blood pre-cDC,cell type: blood pre-conventional dendritic cells (cDCs)
GSM2362342	GSE89232	Blood pre-cDCs	cell type: Blood pre-cDC,cell type: blood pre-conventional dendritic cells (cDCs)
GSM2362343	GSE89232	Blood pre-cDCs	cell type: Blood pre-cDC,cell type: blood pre-conventional dendritic cells (cDCs)
GSM2362344	GSE89232	Blood pre-cDCs	cell type: Blood pre-cDC,cell type: blood pre-conventional dendritic cells (cDCs)
GSM2362345	GSE89232	Blood pre-cDCs	cell type: Blood pre-cDC,cell type: blood pre-conventional dendritic cells (cDCs)
GSM2362346	GSE89232	Blood pre-cDCs	cell type: Blood pre-cDC,cell type: blood pre-conventional dendritic cells (cDCs)
GSM2362347	GSE89232	Blood pre-cDCs	cell type: Blood pre-cDC,cell type: blood pre-conventional dendritic cells (cDCs)
GSM2362348	GSE89232	Blood pre-cDCs	cell type: Blood pre-cDC,cell type: blood pre-conventional dendritic cells (cDCs)
GSM2362349	GSE89232	Blood pre-cDCs	cell type: Blood pre-cDC,cell type: blood pre-conventional dendritic cells (cDCs)
GSM2362350	GSE89232	Blood pre-cDCs	cell type: Blood pre-cDC,cell type: blood pre-conventional dendritic cells (cDCs)
GSM2362351	GSE89232	Blood pre-cDCs	cell type: Blood pre-cDC,cell type: blood pre-conventional dendritic cells (cDCs)
GSM2362352	GSE89232	Blood pre-cDCs	cell type: Blood pre-cDC,cell type: blood pre-conventional dendritic cells (cDCs)
GSM2362353	GSE89232	Blood pre-cDCs	cell type: Blood pre-cDC,cell type: blood pre-conventional dendritic cells (cDCs)
GSM2362354	GSE89232	Blood pre-cDCs	cell type: Blood pre-cDC,cell type: blood pre-conventional dendritic cells (cDCs)
GSM2362355	GSE89232	Blood pre-cDCs	cell type: Blood pre-cDC,cell type: blood pre-conventional dendritic cells (cDCs)
GSM2362356	GSE89232	Blood pre-cDCs	cell type: Blood pre-cDC,cell type: blood pre-conventional dendritic cells (cDCs)
GSM2362357	GSE89232	Blood pre-cDCs	cell type: Blood pre-cDC,cell type: blood pre-conventional dendritic cells (cDCs)
GSM2362358	GSE89232	Blood pre-cDCs	cell type: Blood pre-cDC,cell type: blood pre-conventional dendritic cells (cDCs)
GSM2362359	GSE89232	Blood pre-cDCs	cell type: Blood pre-cDC,cell type: blood pre-conventional dendritic cells (cDCs)
GSM2362360	GSE89232	Blood pre-cDCs	cell type: Blood pre-cDC,cell type: blood pre-conventional dendritic cells (cDCs)
GSM2362361	GSE89232	Blood pre-cDCs	cell type: Blood pre-cDC,cell type: blood pre-conventional dendritic cells (cDCs)
GSM2362362	GSE89232	Blood pre-cDCs	cell type: Blood pre-cDC,cell type: blood pre-conventional dendritic cells (cDCs)
GSM2362363	GSE89232	Blood pre-cDCs	cell type: Blood pre-cDC,cell type: blood pre-conventional dendritic cells (cDCs)
GSM2362364	GSE89232	Blood pre-cDCs	cell type: Blood pre-cDC,cell type: blood pre-conventional dendritic cells (cDCs)
GSM2362365	GSE89232	Blood pre-cDCs	cell type: Blood pre-cDC,cell type: blood pre-conventional dendritic cells (cDCs)
GSM2362366	GSE89232	Blood pre-cDCs	cell type: Blood pre-cDC,cell type: blood pre-conventional dendritic cells (cDCs)
GSM2362367	GSE89232	Blood pre-cDCs	cell type: Blood pre-cDC,cell type: blood pre-conventional dendritic cells (cDCs)
GSM2362368	GSE89232	Blood pre-cDCs	cell type: Blood pre-cDC,cell type: blood pre-conventional dendritic cells (cDCs)
GSM2362369	GSE89232	Blood pre-cDCs	cell type: Blood pre-cDC,cell type: blood pre-conventional dendritic cells (cDCs)
GSM2362370	GSE89232	Blood pre-cDCs	cell type: Blood pre-cDC,cell type: blood pre-conventional dendritic cells (cDCs)
GSM2362371	GSE89232	Blood pre-cDCs	cell type: Blood pre-cDC,cell type: blood pre-conventional dendritic cells (cDCs)
GSM2362372	GSE89232	Blood pre-cDCs	cell type: Blood pre-cDC,cell type: blood pre-conventional dendritic cells (cDCs)
GSM2362373	GSE89232	Blood pre-cDCs	cell type: Blood pre-cDC,cell type: blood pre-conventional dendritic cells (cDCs)
GSM2362374	GSE89232	Blood pre-cDCs	cell type: Blood pre-cDC,cell type: blood pre-conventional dendritic cells (cDCs)
GSM2362375	GSE89232	Blood pre-cDCs	cell type: Blood pre-cDC,cell type: blood pre-conventional dendritic cells (cDCs)
GSM2362376	GSE89232	Blood pre-cDCs	cell type: Blood pre-cDC,cell type: blood pre-conventional dendritic cells (cDCs)
GSM2362377	GSE89232	Blood pre-cDCs	cell type: Blood pre-cDC,cell type: blood pre-conventional dendritic cells (cDCs)
GSM2362378	GSE89232	Blood pre-cDCs	cell type: Blood pre-cDC,cell type: blood pre-conventional dendritic cells (cDCs)
GSM2362379	GSE89232	Blood pre-cDCs	cell type: Blood pre-cDC,cell type: blood pre-conventional dendritic cells (cDCs)
GSM2362380	GSE89232	Blood pre-cDCs	cell type: Blood pre-cDC,cell type: blood pre-conventional dendritic cells (cDCs)
GSM2362381	GSE89232	Blood pre-cDCs	cell type: Blood pre-cDC,cell type: blood pre-conventional dendritic cells (cDCs)
GSM2362382	GSE89232	Blood pre-cDCs	cell type: Blood pre-cDC,cell type: blood pre-conventional dendritic cells (cDCs)
GSM2362383	GSE89232	Blood pre-cDCs	cell type: Blood pre-cDC,cell type: blood pre-conventional dendritic cells (cDCs)
GSM2362384	GSE89232	Blood pre-cDCs	cell type: Blood pre-cDC,cell type: blood pre-conventional dendritic cells (cDCs)
GSM2362385	GSE89232	Blood pre-cDCs	cell type: Blood pre-cDC,cell type: blood pre-conventional dendritic cells (cDCs)
GSM2362386	GSE89232	Blood pre-cDCs	cell type: Blood pre-cDC,cell type: blood pre-conventional dendritic cells (cDCs)
GSM2362387	GSE89232	Blood pre-cDCs	cell type: Blood pre-cDC,cell type: blood pre-conventional dendritic cells (cDCs)
GSM2362388	GSE89232	Blood pre-cDCs	cell type: Blood pre-cDC,cell type: blood pre-conventional dendritic cells (cDCs)
GSM2362389	GSE89232	Blood pre-cDCs	cell type: Blood pre-cDC,cell type: blood pre-conventional dendritic cells (cDCs)
GSM2362390	GSE89232	Blood pre-cDCs	cell type: Blood pre-cDC,cell type: blood pre-conventional dendritic cells (cDCs)
GSM2362391	GSE89232	Blood pre-cDCs	cell type: Blood pre-cDC,cell type: blood pre-conventional dendritic cells (cDCs)
GSM2362392	GSE89232	Blood pre-cDCs	cell type: Blood pre-cDC,cell type: blood pre-conventional dendritic cells (cDCs)
GSM2362393	GSE89232	Blood pre-cDCs	cell type: Blood pre-cDC,cell type: blood pre-conventional dendritic cells (cDCs)
GSM2362394	GSE89232	Blood pre-cDCs	cell type: Blood pre-cDC,cell type: blood pre-conventional dendritic cells (cDCs)
GSM2362395	GSE89232	Blood pre-cDCs	cell type: Blood pre-cDC,cell type: blood pre-conventional dendritic cells (cDCs)
GSM2362396	GSE89232	Blood pre-cDCs	cell type: Blood pre-cDC,cell type: blood pre-conventional dendritic cells (cDCs)
GSM2362397	GSE89232	Blood pre-cDCs	cell type: Blood pre-cDC,cell type: blood pre-conventional dendritic cells (cDCs)
GSM2362398	GSE89232	Blood pre-cDCs	cell type: Blood pre-cDC,cell type: blood pre-conventional dendritic cells (cDCs)
GSM2362399	GSE89232	Blood pre-cDCs	cell type: Blood pre-cDC,cell type: blood pre-conventional dendritic cells (cDCs)
GSM2362400	GSE89232	Blood pre-cDCs	cell type: Blood pre-cDC,cell type: blood pre-conventional dendritic cells (cDCs)
GSM2362401	GSE89232	Blood pre-cDCs	cell type: Blood pre-cDC,cell type: blood pre-conventional dendritic cells (cDCs)
GSM2362402	GSE89232	Blood pre-cDCs	cell type: Blood pre-cDC,cell type: blood pre-conventional dendritic cells (cDCs)
GSM2362403	GSE89232	Blood pre-cDCs	cell type: Blood pre-cDC,cell type: blood pre-conventional dendritic cells (cDCs)
GSM2362404	GSE89232	Blood pre-cDCs	cell type: Blood pre-cDC,cell type: blood pre-conventional dendritic cells (cDCs)
GSM2362405	GSE89232	Blood pre-cDCs	cell type: Blood pre-cDC,cell type: blood pre-conventional dendritic cells (cDCs)
GSM2362406	GSE89232	Blood pre-cDCs	cell type: Blood pre-cDC,cell type: blood pre-conventional dendritic cells (cDCs)
GSM2362407	GSE89232	Blood pre-cDCs	cell type: Blood pre-cDC,cell type: blood pre-conventional dendritic cells (cDCs)
GSM2362408	GSE89232	Blood pre-cDCs	cell type: Blood pre-cDC,cell type: blood pre-conventional dendritic cells (cDCs)
GSM2362409	GSE89232	Blood pre-cDCs	cell type: Blood pre-cDC,cell type: blood pre-conventional dendritic cells (cDCs)
GSM2362410	GSE89232	Blood pre-cDCs	cell type: Blood pre-cDC,cell type: blood pre-conventional dendritic cells (cDCs)
GSM2362411	GSE89232	Blood pre-cDCs	cell type: Blood pre-cDC,cell type: blood pre-conventional dendritic cells (cDCs)
GSM2362412	GSE89232	Blood pre-cDCs	cell type: Blood pre-cDC,cell type: blood pre-conventional dendritic cells (cDCs)
GSM2362413	GSE89232	Blood pre-cDCs	cell type: Blood pre-cDC,cell type: blood pre-conventional dendritic cells (cDCs)
GSM2362414	GSE89232	Blood pre-cDCs	cell type: Blood pre-cDC,cell type: blood pre-conventional dendritic cells (cDCs)
GSM2362415	GSE89232	Blood pre-cDCs	cell type: Blood pre-cDC,cell type: blood pre-conventional dendritic cells (cDCs)
GSM2362416	GSE89232	Blood pre-cDCs	cell type: Blood pre-cDC,cell type: blood pre-conventional dendritic cells (cDCs)
GSM2362417	GSE89232	Blood pre-cDCs	cell type: Blood pre-cDC,cell type: blood pre-conventional dendritic cells (cDCs)
GSM2362418	GSE89232	Blood pre-cDCs	cell type: Blood pre-cDC,cell type: blood pre-conventional dendritic cells (cDCs)
GSM2362419	GSE89232	Blood pre-cDCs	cell type: Blood pre-cDC,cell type: blood pre-conventional dendritic cells (cDCs)
GSM2362420	GSE89232	Blood pre-cDCs	cell type: Blood pre-cDC,cell type: blood pre-conventional dendritic cells (cDCs)
GSM2362421	GSE89232	Blood pre-cDCs	cell type: Blood pre-cDC,cell type: blood pre-conventional dendritic cells (cDCs)
GSM2362422	GSE89232	Blood pre-cDCs	cell type: Blood pre-cDC,cell type: blood pre-conventional dendritic cells (cDCs)
GSM2362423	GSE89232	Blood pre-cDCs	cell type: Blood pre-cDC,cell type: blood pre-conventional dendritic cells (cDCs)
GSM2362424	GSE89232	Blood pre-cDCs	cell type: Blood pre-cDC,cell type: blood pre-conventional dendritic cells (cDCs)
GSM2362425	GSE89232	Blood pre-cDCs	cell type: Blood pre-cDC,cell type: blood pre-conventional dendritic cells (cDCs)
GSM2362426	GSE89232	Blood pre-cDCs	cell type: Blood pre-cDC,cell type: blood pre-conventional dendritic cells (cDCs)
GSM2362427	GSE89232	Blood pre-cDCs	cell type: Blood pre-cDC,cell type: blood pre-conventional dendritic cells (cDCs)
GSM2362428	GSE89232	Blood pre-cDCs	cell type: Blood pre-cDC,cell type: blood pre-conventional dendritic cells (cDCs)
GSM2362429	GSE89232	Blood pre-cDCs	cell type: Blood pre-cDC,cell type: blood pre-conventional dendritic cells (cDCs)
GSM2362430	GSE89232	Blood pre-cDCs	cell type: Blood pre-cDC,cell type: blood pre-conventional dendritic cells (cDCs)
GSM2362431	GSE89232	Blood pre-cDCs	cell type: Blood pre-cDC,cell type: blood pre-conventional dendritic cells (cDCs)
GSM2362432	GSE89232	Blood pre-cDCs	cell type: Blood pre-cDC,cell type: blood pre-conventional dendritic cells (cDCs)
GSM2362433	GSE89232	Blood pre-cDCs	cell type: Blood pre-cDC,cell type: blood pre-conventional dendritic cells (cDCs)
GSM2362434	GSE89232	Blood pre-cDCs	cell type: Blood pre-cDC,cell type: blood pre-conventional dendritic cells (cDCs)
GSM2362435	GSE89232	Blood pre-cDCs	cell type: Blood pre-cDC,cell type: blood pre-conventional dendritic cells (cDCs)
GSM2362436	GSE89232	Blood pre-cDCs	cell type: Blood pre-cDC,cell type: blood pre-conventional dendritic cells (cDCs)
GSM2362437	GSE89232	Blood pre-cDCs	cell type: Blood pre-cDC,cell type: blood pre-conventional dendritic cells (cDCs)
GSM2362438	GSE89232	Blood pre-cDCs	cell type: Blood pre-cDC,cell type: blood pre-conventional dendritic cells (cDCs)
GSM2362439	GSE89232	Blood pre-cDCs	cell type: Blood pre-cDC,cell type: blood pre-conventional dendritic cells (cDCs)
GSM2362440	GSE89232	Blood pre-cDCs	cell type: Blood pre-cDC,cell type: blood pre-conventional dendritic cells (cDCs)
GSM2362441	GSE89232	Blood pre-cDCs	cell type: Blood pre-cDC,cell type: blood pre-conventional dendritic cells (cDCs)
GSM2362442	GSE89232	Blood pre-cDCs	cell type: Blood pre-cDC,cell type: blood pre-conventional dendritic cells (cDCs)
GSM2362443	GSE89232	Blood pre-cDCs	cell type: Blood pre-cDC,cell type: blood pre-conventional dendritic cells (cDCs)
GSM2362444	GSE89232	Blood pre-cDCs	cell type: Blood pre-cDC,cell type: blood pre-conventional dendritic cells (cDCs)
GSM2362445	GSE89232	Blood pre-cDCs	cell type: Blood pre-cDC,cell type: blood pre-conventional dendritic cells (cDCs)
GSM2362446	GSE89232	Blood pre-cDCs	cell type: Blood pre-cDC,cell type: blood pre-conventional dendritic cells (cDCs)
GSM2362447	GSE89232	Blood pre-cDCs	cell type: Blood pre-cDC,cell type: blood pre-conventional dendritic cells (cDCs)
GSM2362448	GSE89232	Blood pre-cDCs	cell type: Blood pre-cDC,cell type: blood pre-conventional dendritic cells (cDCs)
GSM2362449	GSE89232	Blood pre-cDCs	cell type: Blood pre-cDC,cell type: blood pre-conventional dendritic cells (cDCs)
GSM2362450	GSE89232	Blood pre-cDCs	cell type: Blood pre-cDC,cell type: blood pre-conventional dendritic cells (cDCs)
GSM2362451	GSE89232	Blood pre-cDCs	cell type: Blood pre-cDC,cell type: blood pre-conventional dendritic cells (cDCs)
GSM2363370	GSE89266	Jurkat T-cell line	cell type: Stably tranduced Jurkat T-cell line,expression: Tetracycline inducible Tat expression,type of tat protein: Consensus subtype-B Tat with signature amino acid residues
GSM2363371	GSE89266	Jurkat T-cell line	cell type: Stably tranduced Jurkat T-cell line,expression: Tetracycline inducible Tat expression,type of tat protein: Consensus subtype-C Tat with signature amino acid residues
GSM2363372	GSE89266	Jurkat T-cell line	cell type: Stably tranduced Jurkat T-cell line,expression: Tetracycline inducible Tat expression,type of tat protein: BL43 subtype-C Tat with the signature amino acid residue Serine at position 31
GSM2363373	GSE89266	Jurkat T-cell line	cell type: Stably tranduced Jurkat T-cell line,expression: Tetracycline inducible Tat expression,type of tat protein: BL43 subtype-C Tat isogenic variant with the residue Cysteine at position 31
GSM2363374	GSE89266	Jurkat T-cell line	cell type: Stably tranduced Jurkat T-cell line,expression: No Tat expression,type of tat protein: No Tat Control
GSM2363375	GSE89266	Jurkat T-cell line	cell type: Stably tranduced Jurkat T-cell line,expression: No Tat expression,type of tat protein: No Tat Control
GSM2365942	GSE89322	classic dentritic cell	subject status: healthy donor,tissue: peripheral blood,cell type: classic dentritic cell
GSM2365943	GSE89322	classic dentritic cell	subject status: healthy donor,tissue: peripheral blood,cell type: classic dentritic cell
GSM2365944	GSE89322	classic dentritic cell	subject status: healthy donor,tissue: peripheral blood,cell type: classic dentritic cell
GSM2365945	GSE89322	classic dentritic cell	subject status: healthy donor,tissue: peripheral blood,cell type: classic dentritic cell
GSM2365946	GSE89322	classic dentritic cell	subject status: healthy donor,tissue: peripheral blood,cell type: classic dentritic cell
GSM2365947	GSE89322	classic dentritic cell	subject status: healthy donor,tissue: peripheral blood,cell type: classic dentritic cell
GSM2365948	GSE89322	classic dentritic cell	subject status: healthy donor,tissue: peripheral blood,cell type: classic dentritic cell
GSM2365949	GSE89322	classic dentritic cell	subject status: healthy donor,tissue: peripheral blood,cell type: classic dentritic cell
GSM2365950	GSE89322	classic dentritic cell	subject status: healthy donor,tissue: peripheral blood,cell type: classic dentritic cell
GSM2365951	GSE89322	classic dentritic cell	subject status: healthy donor,tissue: peripheral blood,cell type: classic dentritic cell
GSM2365952	GSE89322	classic dentritic cell	subject status: healthy donor,tissue: peripheral blood,cell type: classic dentritic cell
GSM2365953	GSE89322	classic dentritic cell	subject status: healthy donor,tissue: peripheral blood,cell type: classic dentritic cell
GSM2365954	GSE89322	classic dentritic cell	subject status: healthy donor,tissue: peripheral blood,cell type: classic dentritic cell
GSM2365955	GSE89322	classic dentritic cell	subject status: healthy donor,tissue: peripheral blood,cell type: classic dentritic cell
GSM2365956	GSE89322	classic dentritic cell	subject status: healthy donor,tissue: peripheral blood,cell type: classic dentritic cell
GSM2365957	GSE89322	classic dentritic cell	subject status: healthy donor,tissue: peripheral blood,cell type: classic dentritic cell
GSM2365958	GSE89322	classic dentritic cell	subject status: healthy donor,tissue: peripheral blood,cell type: classic dentritic cell
GSM2365959	GSE89322	classic dentritic cell	subject status: healthy donor,tissue: peripheral blood,cell type: classic dentritic cell
GSM2365960	GSE89322	classic dentritic cell	subject status: healthy donor,tissue: peripheral blood,cell type: classic dentritic cell
GSM2365961	GSE89322	classic dentritic cell	subject status: healthy donor,tissue: peripheral blood,cell type: classic dentritic cell
GSM2365962	GSE89322	classic dentritic cell	subject status: healthy donor,tissue: peripheral blood,cell type: classic dentritic cell
GSM2365963	GSE89322	classic dentritic cell	subject status: healthy donor,tissue: peripheral blood,cell type: classic dentritic cell
GSM2365964	GSE89322	classic dentritic cell	subject status: healthy donor,tissue: peripheral blood,cell type: classic dentritic cell
GSM2365965	GSE89322	classic dentritic cell	subject status: healthy donor,tissue: peripheral blood,cell type: classic dentritic cell
GSM2365966	GSE89322	classic dentritic cell	subject status: healthy donor,tissue: peripheral blood,cell type: classic dentritic cell
GSM2365967	GSE89322	classic dentritic cell	subject status: healthy donor,tissue: peripheral blood,cell type: classic dentritic cell
GSM2365968	GSE89322	classic dentritic cell	subject status: healthy donor,tissue: peripheral blood,cell type: classic dentritic cell
GSM2365969	GSE89322	classic dentritic cell	subject status: healthy donor,tissue: peripheral blood,cell type: classic dentritic cell
GSM2365970	GSE89322	classic dentritic cell	subject status: healthy donor,tissue: peripheral blood,cell type: classic dentritic cell
GSM2365971	GSE89322	classic dentritic cell	subject status: healthy donor,tissue: peripheral blood,cell type: classic dentritic cell
GSM2365972	GSE89322	classic dentritic cell	subject status: healthy donor,tissue: peripheral blood,cell type: classic dentritic cell
GSM2365973	GSE89322	classic dentritic cell	subject status: healthy donor,tissue: peripheral blood,cell type: classic dentritic cell
GSM2365974	GSE89322	classic dentritic cell	subject status: healthy donor,tissue: peripheral blood,cell type: classic dentritic cell
GSM2365975	GSE89322	classic dentritic cell	subject status: healthy donor,tissue: peripheral blood,cell type: classic dentritic cell
GSM2365976	GSE89322	classic dentritic cell	subject status: healthy donor,tissue: peripheral blood,cell type: classic dentritic cell
GSM2365977	GSE89322	classic dentritic cell	subject status: healthy donor,tissue: peripheral blood,cell type: classic dentritic cell
GSM2365978	GSE89322	classic dentritic cell	subject status: healthy donor,tissue: peripheral blood,cell type: classic dentritic cell
GSM2365979	GSE89322	classic dentritic cell	subject status: healthy donor,tissue: peripheral blood,cell type: classic dentritic cell
GSM2365980	GSE89322	classic dentritic cell	subject status: healthy donor,tissue: peripheral blood,cell type: classic dentritic cell
GSM2365981	GSE89322	classic dentritic cell	subject status: healthy donor,tissue: peripheral blood,cell type: classic dentritic cell
GSM2365982	GSE89322	classic dentritic cell	subject status: healthy donor,tissue: peripheral blood,cell type: classic dentritic cell
GSM2365983	GSE89322	classic dentritic cell	subject status: healthy donor,tissue: peripheral blood,cell type: classic dentritic cell
GSM2365984	GSE89322	classic dentritic cell	subject status: healthy donor,tissue: peripheral blood,cell type: classic dentritic cell
GSM2365985	GSE89322	classic dentritic cell	subject status: healthy donor,tissue: peripheral blood,cell type: classic dentritic cell
GSM2365986	GSE89322	classic dentritic cell	subject status: healthy donor,tissue: peripheral blood,cell type: classic dentritic cell
GSM2365987	GSE89322	classic dentritic cell	subject status: healthy donor,tissue: peripheral blood,cell type: classic dentritic cell
GSM2365988	GSE89322	classic dentritic cell	subject status: healthy donor,tissue: peripheral blood,cell type: classic dentritic cell
GSM2365989	GSE89322	classic dentritic cell	subject status: healthy donor,tissue: peripheral blood,cell type: classic dentritic cell
GSM2365990	GSE89322	classic dentritic cell	subject status: healthy donor,tissue: peripheral blood,cell type: classic dentritic cell
GSM2365991	GSE89322	classic dentritic cell	subject status: healthy donor,tissue: peripheral blood,cell type: classic dentritic cell
GSM2365992	GSE89322	classic dentritic cell	subject status: healthy donor,tissue: peripheral blood,cell type: classic dentritic cell
GSM2365993	GSE89322	classic dentritic cell	subject status: healthy donor,tissue: peripheral blood,cell type: classic dentritic cell
GSM2365994	GSE89322	classic dentritic cell	subject status: healthy donor,tissue: peripheral blood,cell type: classic dentritic cell
GSM2365995	GSE89322	classic dentritic cell	subject status: healthy donor,tissue: peripheral blood,cell type: classic dentritic cell
GSM2365996	GSE89322	classic dentritic cell	subject status: healthy donor,tissue: peripheral blood,cell type: classic dentritic cell
GSM2365997	GSE89322	classic dentritic cell	subject status: healthy donor,tissue: peripheral blood,cell type: classic dentritic cell
GSM2365998	GSE89322	classic dentritic cell	subject status: healthy donor,tissue: peripheral blood,cell type: classic dentritic cell
GSM2365999	GSE89322	classic dentritic cell	subject status: healthy donor,tissue: peripheral blood,cell type: classic dentritic cell
GSM2366000	GSE89322	classic dentritic cell	subject status: healthy donor,tissue: peripheral blood,cell type: classic dentritic cell
GSM2366001	GSE89322	classic dentritic cell	subject status: healthy donor,tissue: peripheral blood,cell type: classic dentritic cell
GSM2366002	GSE89322	classic dentritic cell	subject status: healthy donor,tissue: peripheral blood,cell type: classic dentritic cell
GSM2366003	GSE89322	classic dentritic cell	subject status: healthy donor,tissue: peripheral blood,cell type: classic dentritic cell
GSM2366004	GSE89322	classic dentritic cell	subject status: healthy donor,tissue: peripheral blood,cell type: classic dentritic cell
GSM2366005	GSE89322	classic dentritic cell	subject status: healthy donor,tissue: peripheral blood,cell type: classic dentritic cell
GSM2366006	GSE89322	classic dentritic cell	subject status: healthy donor,tissue: peripheral blood,cell type: classic dentritic cell
GSM2366007	GSE89322	classic dentritic cell	subject status: healthy donor,tissue: peripheral blood,cell type: classic dentritic cell
GSM2366008	GSE89322	classic dentritic cell	subject status: healthy donor,tissue: peripheral blood,cell type: classic dentritic cell
GSM2366009	GSE89322	classic dentritic cell	subject status: healthy donor,tissue: peripheral blood,cell type: classic dentritic cell
GSM2366010	GSE89322	classic dentritic cell	subject status: healthy donor,tissue: peripheral blood,cell type: classic dentritic cell
GSM2366011	GSE89322	classic dentritic cell	subject status: healthy donor,tissue: peripheral blood,cell type: classic dentritic cell
GSM2366012	GSE89322	precursor dentritic cell	subject status: healthy donor,tissue: peripheral blood,cell type: precursor dentritic cell
GSM2366013	GSE89322	precursor dentritic cell	subject status: healthy donor,tissue: peripheral blood,cell type: precursor dentritic cell
GSM2366014	GSE89322	precursor dentritic cell	subject status: healthy donor,tissue: peripheral blood,cell type: precursor dentritic cell
GSM2366015	GSE89322	precursor dentritic cell	subject status: healthy donor,tissue: peripheral blood,cell type: precursor dentritic cell
GSM2366016	GSE89322	precursor dentritic cell	subject status: healthy donor,tissue: peripheral blood,cell type: precursor dentritic cell
GSM2366017	GSE89322	precursor dentritic cell	subject status: healthy donor,tissue: peripheral blood,cell type: precursor dentritic cell
GSM2366018	GSE89322	precursor dentritic cell	subject status: healthy donor,tissue: peripheral blood,cell type: precursor dentritic cell
GSM2366019	GSE89322	precursor dentritic cell	subject status: healthy donor,tissue: peripheral blood,cell type: precursor dentritic cell
GSM2366020	GSE89322	precursor dentritic cell	subject status: healthy donor,tissue: peripheral blood,cell type: precursor dentritic cell
GSM2366021	GSE89322	precursor dentritic cell	subject status: healthy donor,tissue: peripheral blood,cell type: precursor dentritic cell
GSM2366022	GSE89322	precursor dentritic cell	subject status: healthy donor,tissue: peripheral blood,cell type: precursor dentritic cell
GSM2366023	GSE89322	precursor dentritic cell	subject status: healthy donor,tissue: peripheral blood,cell type: precursor dentritic cell
GSM2366024	GSE89322	precursor dentritic cell	subject status: healthy donor,tissue: peripheral blood,cell type: precursor dentritic cell
GSM2366025	GSE89322	precursor dentritic cell	subject status: healthy donor,tissue: peripheral blood,cell type: precursor dentritic cell
GSM2366026	GSE89322	precursor dentritic cell	subject status: healthy donor,tissue: peripheral blood,cell type: precursor dentritic cell
GSM2366027	GSE89322	precursor dentritic cell	subject status: healthy donor,tissue: peripheral blood,cell type: precursor dentritic cell
GSM2366028	GSE89322	precursor dentritic cell	subject status: healthy donor,tissue: peripheral blood,cell type: precursor dentritic cell
GSM2366029	GSE89322	precursor dentritic cell	subject status: healthy donor,tissue: peripheral blood,cell type: precursor dentritic cell
GSM2366030	GSE89322	precursor dentritic cell	subject status: healthy donor,tissue: peripheral blood,cell type: precursor dentritic cell
GSM2366031	GSE89322	precursor dentritic cell	subject status: healthy donor,tissue: peripheral blood,cell type: precursor dentritic cell
GSM2366032	GSE89322	precursor dentritic cell	subject status: healthy donor,tissue: peripheral blood,cell type: precursor dentritic cell
GSM2366033	GSE89322	precursor dentritic cell	subject status: healthy donor,tissue: peripheral blood,cell type: precursor dentritic cell
GSM2366034	GSE89322	precursor dentritic cell	subject status: healthy donor,tissue: peripheral blood,cell type: precursor dentritic cell
GSM2366035	GSE89322	precursor dentritic cell	subject status: healthy donor,tissue: peripheral blood,cell type: precursor dentritic cell
GSM2366036	GSE89322	precursor dentritic cell	subject status: healthy donor,tissue: peripheral blood,cell type: precursor dentritic cell
GSM2366037	GSE89322	precursor dentritic cell	subject status: healthy donor,tissue: peripheral blood,cell type: precursor dentritic cell
GSM2366038	GSE89322	precursor dentritic cell	subject status: healthy donor,tissue: peripheral blood,cell type: precursor dentritic cell
GSM2366039	GSE89322	precursor dentritic cell	subject status: healthy donor,tissue: peripheral blood,cell type: precursor dentritic cell
GSM2366040	GSE89322	precursor dentritic cell	subject status: healthy donor,tissue: peripheral blood,cell type: precursor dentritic cell
GSM2366041	GSE89322	precursor dentritic cell	subject status: healthy donor,tissue: peripheral blood,cell type: precursor dentritic cell
GSM2366042	GSE89322	precursor dentritic cell	subject status: healthy donor,tissue: peripheral blood,cell type: precursor dentritic cell
GSM2366043	GSE89322	precursor dentritic cell	subject status: healthy donor,tissue: peripheral blood,cell type: precursor dentritic cell
GSM2366044	GSE89322	precursor dentritic cell	subject status: healthy donor,tissue: peripheral blood,cell type: precursor dentritic cell
GSM2366045	GSE89322	precursor dentritic cell	subject status: healthy donor,tissue: peripheral blood,cell type: precursor dentritic cell
GSM2366046	GSE89322	precursor dentritic cell	subject status: healthy donor,tissue: peripheral blood,cell type: precursor dentritic cell
GSM2366047	GSE89322	precursor dentritic cell	subject status: healthy donor,tissue: peripheral blood,cell type: precursor dentritic cell
GSM2366048	GSE89322	precursor dentritic cell	subject status: healthy donor,tissue: peripheral blood,cell type: precursor dentritic cell
GSM2366049	GSE89322	precursor dentritic cell	subject status: healthy donor,tissue: peripheral blood,cell type: precursor dentritic cell
GSM2366050	GSE89322	precursor dentritic cell	subject status: healthy donor,tissue: peripheral blood,cell type: precursor dentritic cell
GSM2366051	GSE89322	precursor dentritic cell	subject status: healthy donor,tissue: peripheral blood,cell type: precursor dentritic cell
GSM2366052	GSE89322	precursor dentritic cell	subject status: healthy donor,tissue: peripheral blood,cell type: precursor dentritic cell
GSM2366053	GSE89322	precursor dentritic cell	subject status: healthy donor,tissue: peripheral blood,cell type: precursor dentritic cell
GSM2366054	GSE89322	precursor dentritic cell	subject status: healthy donor,tissue: peripheral blood,cell type: precursor dentritic cell
GSM2366055	GSE89322	precursor dentritic cell	subject status: healthy donor,tissue: peripheral blood,cell type: precursor dentritic cell
GSM2366056	GSE89322	precursor dentritic cell	subject status: healthy donor,tissue: peripheral blood,cell type: precursor dentritic cell
GSM2366057	GSE89322	precursor dentritic cell	subject status: healthy donor,tissue: peripheral blood,cell type: precursor dentritic cell
GSM2366058	GSE89322	precursor dentritic cell	subject status: healthy donor,tissue: peripheral blood,cell type: precursor dentritic cell
GSM2366059	GSE89322	precursor dentritic cell	subject status: healthy donor,tissue: peripheral blood,cell type: precursor dentritic cell
GSM2366060	GSE89322	precursor dentritic cell	subject status: healthy donor,tissue: peripheral blood,cell type: precursor dentritic cell
GSM2366061	GSE89322	precursor dentritic cell	subject status: healthy donor,tissue: peripheral blood,cell type: precursor dentritic cell
GSM2366062	GSE89322	precursor dentritic cell	subject status: healthy donor,tissue: peripheral blood,cell type: precursor dentritic cell
GSM2366063	GSE89322	precursor dentritic cell	subject status: healthy donor,tissue: peripheral blood,cell type: precursor dentritic cell
GSM2366064	GSE89322	precursor dentritic cell	subject status: healthy donor,tissue: peripheral blood,cell type: precursor dentritic cell
GSM2366065	GSE89322	precursor dentritic cell	subject status: healthy donor,tissue: peripheral blood,cell type: precursor dentritic cell
GSM2366066	GSE89322	precursor dentritic cell	subject status: healthy donor,tissue: peripheral blood,cell type: precursor dentritic cell
GSM2366067	GSE89322	precursor dentritic cell	subject status: healthy donor,tissue: peripheral blood,cell type: precursor dentritic cell
GSM2366068	GSE89322	precursor dentritic cell	subject status: healthy donor,tissue: peripheral blood,cell type: precursor dentritic cell
GSM2366069	GSE89322	precursor dentritic cell	subject status: healthy donor,tissue: peripheral blood,cell type: precursor dentritic cell
GSM2366070	GSE89322	precursor dentritic cell	subject status: healthy donor,tissue: peripheral blood,cell type: precursor dentritic cell
GSM2366071	GSE89322	precursor dentritic cell	subject status: healthy donor,tissue: peripheral blood,cell type: precursor dentritic cell
GSM2366072	GSE89322	precursor dentritic cell	subject status: healthy donor,tissue: peripheral blood,cell type: precursor dentritic cell
GSM2366073	GSE89322	precursor dentritic cell	subject status: healthy donor,tissue: peripheral blood,cell type: precursor dentritic cell
GSM2366074	GSE89322	mixed of preDC and DCs	subject status: healthy donor,tissue: peripheral blood,cell type: mixed of preDC and DCs
GSM2366075	GSE89322	mixed of preDC and DCs	subject status: healthy donor,tissue: peripheral blood,cell type: mixed of preDC and DCs
GSM2366076	GSE89322	mixed of preDC and DCs	subject status: healthy donor,tissue: peripheral blood,cell type: mixed of preDC and DCs
GSM2366077	GSE89322	mixed of preDC and DCs	subject status: healthy donor,tissue: peripheral blood,cell type: mixed of preDC and DCs
GSM2366078	GSE89322	mixed of preDC and DCs	subject status: healthy donor,tissue: peripheral blood,cell type: mixed of preDC and DCs
GSM2366079	GSE89322	mixed of preDC and DCs	subject status: healthy donor,tissue: peripheral blood,cell type: mixed of preDC and DCs
GSM2366080	GSE89322	mixed of preDC and DCs	subject status: healthy donor,tissue: peripheral blood,cell type: mixed of preDC and DCs
GSM2366081	GSE89322	mixed of preDC and DCs	subject status: healthy donor,tissue: peripheral blood,cell type: mixed of preDC and DCs
GSM2366082	GSE89322	mixed of preDC and DCs	subject status: healthy donor,tissue: peripheral blood,cell type: mixed of preDC and DCs
GSM2366083	GSE89322	mixed of preDC and DCs	subject status: healthy donor,tissue: peripheral blood,cell type: mixed of preDC and DCs
GSM2366084	GSE89322	mixed of preDC and DCs	subject status: healthy donor,tissue: peripheral blood,cell type: mixed of preDC and DCs
GSM2366085	GSE89322	mixed of preDC and DCs	subject status: healthy donor,tissue: peripheral blood,cell type: mixed of preDC and DCs
GSM2366086	GSE89322	mixed of preDC and DCs	subject status: healthy donor,tissue: peripheral blood,cell type: mixed of preDC and DCs
GSM2366087	GSE89322	mixed of preDC and DCs	subject status: healthy donor,tissue: peripheral blood,cell type: mixed of preDC and DCs
GSM2366088	GSE89322	mixed of preDC and DCs	subject status: healthy donor,tissue: peripheral blood,cell type: mixed of preDC and DCs
GSM2366089	GSE89322	mixed of preDC and DCs	subject status: healthy donor,tissue: peripheral blood,cell type: mixed of preDC and DCs
GSM2366090	GSE89322	mixed of preDC and DCs	subject status: healthy donor,tissue: peripheral blood,cell type: mixed of preDC and DCs
GSM2366091	GSE89322	mixed of preDC and DCs	subject status: healthy donor,tissue: peripheral blood,cell type: mixed of preDC and DCs
GSM2366092	GSE89322	mixed of preDC and DCs	subject status: healthy donor,tissue: peripheral blood,cell type: mixed of preDC and DCs
GSM2366093	GSE89322	mixed of preDC and DCs	subject status: healthy donor,tissue: peripheral blood,cell type: mixed of preDC and DCs
GSM2366094	GSE89322	mixed of preDC and DCs	subject status: healthy donor,tissue: peripheral blood,cell type: mixed of preDC and DCs
GSM2366095	GSE89322	mixed of preDC and DCs	subject status: healthy donor,tissue: peripheral blood,cell type: mixed of preDC and DCs
GSM2366096	GSE89322	mixed of preDC and DCs	subject status: healthy donor,tissue: peripheral blood,cell type: mixed of preDC and DCs
GSM2366097	GSE89322	mixed of preDC and DCs	subject status: healthy donor,tissue: peripheral blood,cell type: mixed of preDC and DCs
GSM2366098	GSE89322	mixed of preDC and DCs	subject status: healthy donor,tissue: peripheral blood,cell type: mixed of preDC and DCs
GSM2366099	GSE89322	mixed of preDC and DCs	subject status: healthy donor,tissue: peripheral blood,cell type: mixed of preDC and DCs
GSM2366100	GSE89322	mixed of preDC and DCs	subject status: healthy donor,tissue: peripheral blood,cell type: mixed of preDC and DCs
GSM2366101	GSE89322	mixed of preDC and DCs	subject status: healthy donor,tissue: peripheral blood,cell type: mixed of preDC and DCs
GSM2366102	GSE89322	mixed of preDC and DCs	subject status: healthy donor,tissue: peripheral blood,cell type: mixed of preDC and DCs
GSM2366103	GSE89322	mixed of preDC and DCs	subject status: healthy donor,tissue: peripheral blood,cell type: mixed of preDC and DCs
GSM2366104	GSE89322	mixed of preDC and DCs	subject status: healthy donor,tissue: peripheral blood,cell type: mixed of preDC and DCs
GSM2366105	GSE89322	mixed of preDC and DCs	subject status: healthy donor,tissue: peripheral blood,cell type: mixed of preDC and DCs
GSM2366106	GSE89322	mixed of preDC and DCs	subject status: healthy donor,tissue: peripheral blood,cell type: mixed of preDC and DCs
GSM2366107	GSE89322	mixed of preDC and DCs	subject status: healthy donor,tissue: peripheral blood,cell type: mixed of preDC and DCs
GSM2366108	GSE89322	mixed of preDC and DCs	subject status: healthy donor,tissue: peripheral blood,cell type: mixed of preDC and DCs
GSM2366109	GSE89322	mixed of preDC and DCs	subject status: healthy donor,tissue: peripheral blood,cell type: mixed of preDC and DCs
GSM2366110	GSE89322	mixed of preDC and DCs	subject status: healthy donor,tissue: peripheral blood,cell type: mixed of preDC and DCs
GSM2366111	GSE89322	mixed of preDC and DCs	subject status: healthy donor,tissue: peripheral blood,cell type: mixed of preDC and DCs
GSM2366112	GSE89322	mixed of preDC and DCs	subject status: healthy donor,tissue: peripheral blood,cell type: mixed of preDC and DCs
GSM2366113	GSE89322	mixed of preDC and DCs	subject status: healthy donor,tissue: peripheral blood,cell type: mixed of preDC and DCs
GSM2366114	GSE89322	mixed of preDC and DCs	subject status: healthy donor,tissue: peripheral blood,cell type: mixed of preDC and DCs
GSM2366115	GSE89322	mixed of preDC and DCs	subject status: healthy donor,tissue: peripheral blood,cell type: mixed of preDC and DCs
GSM2366116	GSE89322	mixed of preDC and DCs	subject status: healthy donor,tissue: peripheral blood,cell type: mixed of preDC and DCs
GSM2366117	GSE89322	mixed of preDC and DCs	subject status: healthy donor,tissue: peripheral blood,cell type: mixed of preDC and DCs
GSM2366118	GSE89322	mixed of preDC and DCs	subject status: healthy donor,tissue: peripheral blood,cell type: mixed of preDC and DCs
GSM2366119	GSE89322	mixed of preDC and DCs	subject status: healthy donor,tissue: peripheral blood,cell type: mixed of preDC and DCs
GSM2366120	GSE89322	mixed of preDC and DCs	subject status: healthy donor,tissue: peripheral blood,cell type: mixed of preDC and DCs
GSM2366121	GSE89322	mixed of preDC and DCs	subject status: healthy donor,tissue: peripheral blood,cell type: mixed of preDC and DCs
GSM2366122	GSE89322	mixed of preDC and DCs	subject status: healthy donor,tissue: peripheral blood,cell type: mixed of preDC and DCs
GSM2366123	GSE89322	mixed of preDC and DCs	subject status: healthy donor,tissue: peripheral blood,cell type: mixed of preDC and DCs
GSM2366124	GSE89322	mixed of preDC and DCs	subject status: healthy donor,tissue: peripheral blood,cell type: mixed of preDC and DCs
GSM2366125	GSE89322	mixed of preDC and DCs	subject status: healthy donor,tissue: peripheral blood,cell type: mixed of preDC and DCs
GSM2366126	GSE89322	mixed of preDC and DCs	subject status: healthy donor,tissue: peripheral blood,cell type: mixed of preDC and DCs
GSM2366127	GSE89322	mixed of preDC and DCs	subject status: healthy donor,tissue: peripheral blood,cell type: mixed of preDC and DCs
GSM2366128	GSE89322	mixed of preDC and DCs	subject status: healthy donor,tissue: peripheral blood,cell type: mixed of preDC and DCs
GSM2366129	GSE89322	mixed of preDC and DCs	subject status: healthy donor,tissue: peripheral blood,cell type: mixed of preDC and DCs
GSM2366130	GSE89322	CD1c(CD1c+ classic dentritic cell)	subject status: healthy donor,tissue: peripheral blood,cell type: CD1c(CD1c+ classic dentritic cell)
GSM2366131	GSE89322	CD141(CD141+ classic dentritic cell)	subject status: healthy donor,tissue: peripheral blood,cell type: CD141(CD141+ classic dentritic cell)
GSM2366132	GSE89322	CD1c(CD1c+ classic dentritic cell)	subject status: healthy donor,tissue: peripheral blood,cell type: CD1c(CD1c+ classic dentritic cell)
GSM2366133	GSE89322	CD141(CD141+ classic dentritic cell)	subject status: healthy donor,tissue: peripheral blood,cell type: CD141(CD141+ classic dentritic cell)
GSM2366134	GSE89322	preDC(precursor dentritic cell)	subject status: healthy donor,tissue: peripheral blood,cell type: preDC(precursor dentritic cell)
GSM2366135	GSE89322	CDP(common dendritic cell progenitor )	subject status: healthy donor,tissue: peripheral blood,cell type: CDP(common dendritic cell progenitor )
GSM2366136	GSE89322	CD1c(CD1c+ classic dentritic cell)	subject status: healthy donor,tissue: peripheral blood,cell type: CD1c(CD1c+ classic dentritic cell)
GSM2366137	GSE89322	CD141(CD141+ classic dentritic cell)	subject status: healthy donor,tissue: peripheral blood,cell type: CD141(CD141+ classic dentritic cell)
GSM2366138	GSE89322	preDC(precursor dentritic cell)	subject status: healthy donor,tissue: peripheral blood,cell type: preDC(precursor dentritic cell)
GSM2366139	GSE89322	preDC(precursor dentritic cell)	subject status: healthy donor,tissue: peripheral blood,cell type: preDC(precursor dentritic cell)
GSM2366140	GSE89322	CDP(common dendritic cell progenitor )	subject status: healthy donor,tissue: peripheral blood,cell type: CDP(common dendritic cell progenitor )
GSM2366141	GSE89322	CDP(common dendritic cell progenitor )	subject status: healthy donor,tissue: peripheral blood,cell type: CDP(common dendritic cell progenitor )
GSM2366234	GSE89334	mock infection, DMSO vehicle	cell type: neural progenitor cells (NPCs),infection status: mock,drug treatment: none (DMSO vehicle)
GSM2366235	GSE89334	mock infection, AQ drug	cell type: neural progenitor cells (NPCs),infection status: mock,drug treatment: AQ
GSM2366236	GSE89334	mock infection, HH drug	cell type: neural progenitor cells (NPCs),infection status: mock,drug treatment: HH
GSM2366237	GSE89334	ZIKA infection, DMSO vehicle	cell type: neural progenitor cells (NPCs),infection status: ZIKA-infected,drug treatment: none (DMSO vehicle)
GSM2366238	GSE89334	ZIKA infection, AQ drug	cell type: neural progenitor cells (NPCs),infection status: ZIKA-infected,drug treatment: AQ
GSM2366239	GSE89334	ZIKA infection, HH drug	cell type: neural progenitor cells (NPCs),infection status: ZIKA-infected,drug treatment: HH
GSM2366264	GSE80064	SNU-638 cells	cell line: SNU-638,genotype: wild type
GSM2366265	GSE80064	SNU-638 cells	cell line: SNU-638,genotype: knockout of miR-221
GSM2366266	GSE80064	SNU-638 cells	cell line: SNU-638,genotype: knockout of miR-222
GSM2366267	GSE80064	SNU-638 cells	cell line: SNU-638,genotype: knockout of miR-221 and miR-222
GSM2366277	GSE89339	WSU-DLCL2	cell type: B cell lymphoma,cell line: WSUDLCL2,treatment: control 6hr
GSM2366278	GSE89339	WSU-DLCL2	cell type: B cell lymphoma,cell line: WSUDLCL2,treatment: CUDC-907 5nM 6hr
GSM2366279	GSE89339	WSU-DLCL2	cell type: B cell lymphoma,cell line: WSUDLCL2,treatment: CUDC-907 50nM 6hr
GSM2366280	GSE89339	WSU-DLCL2	cell type: B cell lymphoma,cell line: WSUDLCL2,treatment: control 12hr
GSM2366281	GSE89339	WSU-DLCL2	cell type: B cell lymphoma,cell line: WSUDLCL2,treatment: CUDC-907 5nM 12hr
GSM2366282	GSE89339	WSU-DLCL2	cell type: B cell lymphoma,cell line: WSUDLCL2,treatment: CUDC-907 50nM 12hr
GSM2366283	GSE89339	DOHH-2	cell type: B cell lymphoma,cell line: DOHH2,treatment: control 6hr
GSM2366284	GSE89339	DOHH-2	cell type: B cell lymphoma,cell line: DOHH2,treatment: CUDC-907 2nM 6hr
GSM2366285	GSE89339	DOHH-2	cell type: B cell lymphoma,cell line: DOHH2,treatment: CUDC-907 20nM 6hr
GSM2366286	GSE89339	DOHH-2	cell type: B cell lymphoma,cell line: DOHH2,treatment: control 12hr
GSM2366287	GSE89339	DOHH-2	cell type: B cell lymphoma,cell line: DOHH2,treatment: CUDC-907 2nM 12hr
GSM2366288	GSE89339	DOHH-2	cell type: B cell lymphoma,cell line: DOHH2,treatment: CUDC-907 20nM 12hr
GSM2367466	GSE89365_GSE89369	MCF-7 4SU mock IR 0h	cell line: MCF-7,cell type: breast carcinoma epithelial cell line,transfected with: mock,time point: 0h post irradiation,molecule subtype: 4SU+ RNA,barcode: CGATGT
GSM2367467	GSE89365_GSE89369	MCF-7 4SU mock IR 1h	cell line: MCF-7,cell type: breast carcinoma epithelial cell line,transfected with: mock,time point: 1h post irradiation,molecule subtype: 4SU+ RNA,barcode: ACAGTG
GSM2367468	GSE89365_GSE89369	MCF-7 4SU mock IR 2h	cell line: MCF-7,cell type: breast carcinoma epithelial cell line,transfected with: mock,time point: 2h post irradiation,molecule subtype: 4SU+ RNA,barcode: CAGATC
GSM2367469	GSE89365_GSE89369	MCF-7 4SU mock IR 0h	cell line: MCF-7,cell type: breast carcinoma epithelial cell line,transfected with: mock,time point: 0h post irradiation,molecule subtype: 4SU+ RNA,barcode: TGACCA
GSM2367470	GSE89365_GSE89369	MCF-7 4SU mock IR 1h	cell line: MCF-7,cell type: breast carcinoma epithelial cell line,transfected with: mock,time point: 1h post irradiation,molecule subtype: 4SU+ RNA,barcode: GCCAAT
GSM2367471	GSE89365_GSE89369	MCF-7 4SU mock IR 2h	cell line: MCF-7,cell type: breast carcinoma epithelial cell line,transfected with: mock,time point: 2h post irradiation,molecule subtype: 4SU+ RNA,barcode: CTTGTA
GSM2367472	GSE89365_GSE89369	MCF-7 4SU siDDX54 IR 0h	cell line: MCF-7,cell type: breast carcinoma epithelial cell line,transfected with: siDDX54,time point: 0h post irradiation,molecule subtype: 4SU+ RNA,barcode: CAGATC
GSM2367473	GSE89365_GSE89369	MCF-7 4SU siDDX54 IR 1h	cell line: MCF-7,cell type: breast carcinoma epithelial cell line,transfected with: siDDX54,time point: 1h post irradiation,molecule subtype: 4SU+ RNA,barcode: CGATGT
GSM2367474	GSE89365_GSE89369	MCF-7 4SU siDDX54 IR 2h	cell line: MCF-7,cell type: breast carcinoma epithelial cell line,transfected with: siDDX54,time point: 2h post irradiation,molecule subtype: 4SU+ RNA,barcode: ACAGTG
GSM2367475	GSE89365_GSE89369	MCF-7 4SU siDDX54 IR 0h	cell line: MCF-7,cell type: breast carcinoma epithelial cell line,transfected with: siDDX54,time point: 0h post irradiation,molecule subtype: 4SU+ RNA,barcode: CTTGTA
GSM2367476	GSE89365_GSE89369	MCF-7 4SU siDDX54 IR 1h	cell line: MCF-7,cell type: breast carcinoma epithelial cell line,transfected with: siDDX54,time point: 1h post irradiation,molecule subtype: 4SU+ RNA,barcode: TGACCA
GSM2367477	GSE89365_GSE89369	MCF-7 4SU siDDX54 IR 2h	cell line: MCF-7,cell type: breast carcinoma epithelial cell line,transfected with: siDDX54,time point: 2h post irradiation,molecule subtype: 4SU+ RNA,barcode: GCCAAT
GSM2367485	GSE89367_GSE89369	MCF-7 4SU UV_no IR	cell line: MCF-7,exposed to: breast carcinoma epithelial cell line,exposed to: none (control),irradiated with: UV light at 365 nm (0.2 J/cm2),barcode: CTTGTA
GSM2367486	GSE89367_GSE89369	MCF-7 4SU UV_no IR	cell line: MCF-7,exposed to: breast carcinoma epithelial cell line,exposed to: none (control),irradiated with: UV light at 365 nm (0.2 J/cm2),barcode: CGATGT
GSM2367487	GSE89367_GSE89369	MCF-7 4SU_UV_IR	cell line: MCF-7,exposed to: breast carcinoma epithelial cell line,exposed to: 10 Gy irradition,irradiated with: UV light at 365 nm (0.2 J/cm2),barcode: GTGAAA
GSM2367488	GSE89367_GSE89369	MCF-7 4SU_UV_IR	cell line: MCF-7,exposed to: breast carcinoma epithelial cell line,exposed to: 10 Gy irradition,irradiated with: UV light at 365 nm (0.2 J/cm2),barcode: TGACCA
GSM2367489	GSE89368_GSE89369	MCF-7 mock IR 0h	cell line: MCF-7,cell type: breast carcinoma epithelial cell line,transfected with: mock,time point: 1h post irradiation,barcode: AGTCAA
GSM2367490	GSE89368_GSE89369	MCF-7 mock IR 2h	cell line: MCF-7,cell type: breast carcinoma epithelial cell line,transfected with: mock,time point: 1h post irradiation,barcode: ATGTCA
GSM2367491	GSE89368_GSE89369	MCF-7 mock IR 6h	cell line: MCF-7,cell type: breast carcinoma epithelial cell line,transfected with: mock,time point: 1h post irradiation,barcode: CCGTCC
GSM2367492	GSE89368_GSE89369	MCF-7 mock IR 0h	cell line: MCF-7,cell type: breast carcinoma epithelial cell line,transfected with: mock,time point: 2h post irradiation,barcode: AGTTCC
GSM2367493	GSE89368_GSE89369	MCF-7 mock IR 2h	cell line: MCF-7,cell type: breast carcinoma epithelial cell line,transfected with: mock,time point: 2h post irradiation,barcode: GTCCGC
GSM2367494	GSE89368_GSE89369	MCF-7 mock IR 6h	cell line: MCF-7,cell type: breast carcinoma epithelial cell line,transfected with: mock,time point: 2h post irradiation,barcode: GTGAAA
GSM2367495	GSE89368_GSE89369	MCF-7 siDDX54 IR 0h	cell line: MCF-7,cell type: breast carcinoma epithelial cell line,transfected with: siDDX54,time point: 1h post irradiation,barcode: CGATGT
GSM2367496	GSE89368_GSE89369	MCF-7 siDDX54 IR 2h	cell line: MCF-7,cell type: breast carcinoma epithelial cell line,transfected with: siDDX54,time point: 1h post irradiation,barcode: ACAGTG
GSM2367497	GSE89368_GSE89369	MCF-7 siDDX54 IR 6h	cell line: MCF-7,cell type: breast carcinoma epithelial cell line,transfected with: siDDX54,time point: 1h post irradiation,barcode: CAGATC
GSM2367498	GSE89368_GSE89369	MCF-7 siDDX54 IR 0h	cell line: MCF-7,cell type: breast carcinoma epithelial cell line,transfected with: siDDX54,time point: 2h post irradiation,barcode: TGACCA
GSM2367499	GSE89368_GSE89369	MCF-7 siDDX54 IR 2h	cell line: MCF-7,cell type: breast carcinoma epithelial cell line,transfected with: siDDX54,time point: 2h post irradiation,barcode: GCCAAT
GSM2367500	GSE89368_GSE89369	MCF-7 siDDX54 IR 6h	cell line: MCF-7,cell type: breast carcinoma epithelial cell line,transfected with: siDDX54,time point: 2h post irradiation,barcode: CTTGTA
GSM2367767	GSE89385_GSE89386	T-ALL_DMSO_6h	cell line: MOLT4,cell type: T-acute lymphoblastic leukemia (T-ALL) cell line,treated with: 0.1% DMSO for 6hrs,barcode: ATCACG
GSM2367768	GSE89385_GSE89386	T-ALL_DMSO_6h	cell line: MOLT4,cell type: T-acute lymphoblastic leukemia (T-ALL) cell line,treated with: 0.1% DMSO for 6hrs,barcode: CGATGT
GSM2367769	GSE89385_GSE89386	T-ALL_DMSO_6h	cell line: MOLT4,cell type: T-acute lymphoblastic leukemia (T-ALL) cell line,treated with: 0.1% DMSO for 6hrs,barcode: TTAGGC
GSM2367770	GSE89385_GSE89386	T-ALL_NVP2_6h	cell line: MOLT4,cell type: T-acute lymphoblastic leukemia (T-ALL) cell line,treated with: 250nM NVP-2 for 6 hrs,barcode: CCGTCC
GSM2367771	GSE89385_GSE89386	T-ALL_NVP2_6h	cell line: MOLT4,cell type: T-acute lymphoblastic leukemia (T-ALL) cell line,treated with: 250nM NVP-2 for 6 hrs,barcode: GTCCGC
GSM2367772	GSE89385_GSE89386	T-ALL_NVP2_6h	cell line: MOLT4,cell type: T-acute lymphoblastic leukemia (T-ALL) cell line,treated with: 250nM NVP-2 for 6 hrs,barcode: GTGAAA
GSM2367773	GSE89385_GSE89386	T-ALL_SNS_6h	cell line: MOLT4,cell type: T-acute lymphoblastic leukemia (T-ALL) cell line,treated with: 250nM SNS-032 for 6hrs,barcode: TAGCTT
GSM2367774	GSE89385_GSE89386	T-ALL_SNS_6h	cell line: MOLT4,cell type: T-acute lymphoblastic leukemia (T-ALL) cell line,treated with: 250nM SNS-032 for 6hrs,barcode: GGCTAC
GSM2367775	GSE89385_GSE89386	T-ALL_SNS_6h	cell line: MOLT4,cell type: T-acute lymphoblastic leukemia (T-ALL) cell line,treated with: 250nM SNS-032 for 6hrs,barcode: CTTGTA
GSM2367776	GSE89385_GSE89386	T-ALL_THAL_SNS_6h	cell line: MOLT4,cell type: T-acute lymphoblastic leukemia (T-ALL) cell line,treated with: 250nM THAL-SNS-032 for 6hrs,barcode: AGTCAA
GSM2367777	GSE89385_GSE89386	T-ALL_THAL_SNS_6h	cell line: MOLT4,cell type: T-acute lymphoblastic leukemia (T-ALL) cell line,treated with: 250nM THAL-SNS-032 for 6hrs,barcode: AGTTCC
GSM2367778	GSE89385_GSE89386	T-ALL_THAL_SNS_6h	cell line: MOLT4,cell type: T-acute lymphoblastic leukemia (T-ALL) cell line,treated with: 250nM THAL-SNS-032 for 6hrs,barcode: ATGTCA
GSM2369703	GSE89403	Blood	tissue: blood,sample_code: S100_day_7,subject: 100,disease state: TB Subjects,treatmentresult: Definite Cure,time: day_7,timetonegativity: Week04,mgit: NA,xpert: NA,tgrv: NA
GSM2369704	GSE89403	Blood	tissue: blood,sample_code: S100_day_7,subject: 100,disease state: TB Subjects,treatmentresult: Definite Cure,time: day_7,timetonegativity: Week04,mgit: NA,xpert: NA,tgrv: NA
GSM2369705	GSE89403	Blood	tissue: blood,sample_code: S100_DX,subject: 100,disease state: TB Subjects,treatmentresult: Definite Cure,time: DX,timetonegativity: Week04,mgit: 10,xpert: 21.6,tgrv: 524.6
GSM2369706	GSE89403	Blood	tissue: blood,sample_code: S100_DX,subject: 100,disease state: TB Subjects,treatmentresult: Definite Cure,time: DX,timetonegativity: Week04,mgit: 10,xpert: 21.6,tgrv: 524.6
GSM2369707	GSE89403	Blood	tissue: blood,sample_code: S100_week_24,subject: 100,disease state: TB Subjects,treatmentresult: Definite Cure,time: week_24,timetonegativity: Week04,mgit: 50,xpert: 40,tgrv: 285.9
GSM2369708	GSE89403	Blood	tissue: blood,sample_code: S100_week_24,subject: 100,disease state: TB Subjects,treatmentresult: Definite Cure,time: week_24,timetonegativity: Week04,mgit: 50,xpert: 40,tgrv: 285.9
GSM2369709	GSE89403	Blood	tissue: blood,sample_code: S100_week_4,subject: 100,disease state: TB Subjects,treatmentresult: Definite Cure,time: week_4,timetonegativity: Week04,mgit: 50,xpert: 31.1,tgrv: 524.1
GSM2369710	GSE89403	Blood	tissue: blood,sample_code: S100_week_4,subject: 100,disease state: TB Subjects,treatmentresult: Definite Cure,time: week_4,timetonegativity: Week04,mgit: 50,xpert: 31.1,tgrv: 524.1
GSM2369711	GSE89403	Blood	tissue: blood,sample_code: S101_day_7,subject: 101,disease state: TB Subjects,treatmentresult: Definite Cure,time: day_7,timetonegativity: Week12,mgit: NA,xpert: NA,tgrv: NA
GSM2369712	GSE89403	Blood	tissue: blood,sample_code: S101_day_7,subject: 101,disease state: TB Subjects,treatmentresult: Definite Cure,time: day_7,timetonegativity: Week12,mgit: NA,xpert: NA,tgrv: NA
GSM2369713	GSE89403	Blood	tissue: blood,sample_code: S101_DX,subject: 101,disease state: TB Subjects,treatmentresult: Definite Cure,time: DX,timetonegativity: Week12,mgit: 4,xpert: 16.2,tgrv: 1373.2
GSM2369714	GSE89403	Blood	tissue: blood,sample_code: S101_DX,subject: 101,disease state: TB Subjects,treatmentresult: Definite Cure,time: DX,timetonegativity: Week12,mgit: 4,xpert: 16.2,tgrv: 1373.2
GSM2369715	GSE89403	Blood	tissue: blood,sample_code: S101_week_24,subject: 101,disease state: TB Subjects,treatmentresult: Definite Cure,time: week_24,timetonegativity: Week12,mgit: 50,xpert: 26.3,tgrv: 842
GSM2369716	GSE89403	Blood	tissue: blood,sample_code: S101_week_24,subject: 101,disease state: TB Subjects,treatmentresult: Definite Cure,time: week_24,timetonegativity: Week12,mgit: 50,xpert: 26.3,tgrv: 842
GSM2369717	GSE89403	Blood	tissue: blood,sample_code: S101_week_4,subject: 101,disease state: TB Subjects,treatmentresult: Definite Cure,time: week_4,timetonegativity: Week12,mgit: NA,xpert: NA,tgrv: 1461.6
GSM2369718	GSE89403	Blood	tissue: blood,sample_code: S101_week_4,subject: 101,disease state: TB Subjects,treatmentresult: Definite Cure,time: week_4,timetonegativity: Week12,mgit: NA,xpert: NA,tgrv: 1461.6
GSM2369719	GSE89403	Blood	tissue: blood,sample_code: S102_day_7,subject: 102,disease state: TB Subjects,treatmentresult: Definite Cure,time: day_7,timetonegativity: Week04,mgit: 13,xpert: 23,tgrv: NA
GSM2369720	GSE89403	Blood	tissue: blood,sample_code: S102_day_7,subject: 102,disease state: TB Subjects,treatmentresult: Definite Cure,time: day_7,timetonegativity: Week04,mgit: 13,xpert: 23,tgrv: NA
GSM2369721	GSE89403	Blood	tissue: blood,sample_code: S102_DX,subject: 102,disease state: TB Subjects,treatmentresult: Definite Cure,time: DX,timetonegativity: Week04,mgit: NA,xpert: NA,tgrv: 334.4
GSM2369722	GSE89403	Blood	tissue: blood,sample_code: S102_DX,subject: 102,disease state: TB Subjects,treatmentresult: Definite Cure,time: DX,timetonegativity: Week04,mgit: NA,xpert: NA,tgrv: 334.4
GSM2369723	GSE89403	Blood	tissue: blood,sample_code: S102_week_24,subject: 102,disease state: TB Subjects,treatmentresult: Definite Cure,time: week_24,timetonegativity: Week04,mgit: 50,xpert: 40,tgrv: 38.6
GSM2369724	GSE89403	Blood	tissue: blood,sample_code: S102_week_24,subject: 102,disease state: TB Subjects,treatmentresult: Definite Cure,time: week_24,timetonegativity: Week04,mgit: 50,xpert: 40,tgrv: 38.6
GSM2369725	GSE89403	Blood	tissue: blood,sample_code: S102_week_4,subject: 102,disease state: TB Subjects,treatmentresult: Definite Cure,time: week_4,timetonegativity: Week04,mgit: 50,xpert: 40,tgrv: 156.1
GSM2369726	GSE89403	Blood	tissue: blood,sample_code: S102_week_4,subject: 102,disease state: TB Subjects,treatmentresult: Definite Cure,time: week_4,timetonegativity: Week04,mgit: 50,xpert: 40,tgrv: 156.1
GSM2369727	GSE89403	Blood	tissue: blood,sample_code: S103_day_7,subject: 103,disease state: TB Subjects,treatmentresult: Definite Cure,time: day_7,timetonegativity: Week12,mgit: 11,xpert: 22.5,tgrv: NA
GSM2369728	GSE89403	Blood	tissue: blood,sample_code: S103_day_7,subject: 103,disease state: TB Subjects,treatmentresult: Definite Cure,time: day_7,timetonegativity: Week12,mgit: 11,xpert: 22.5,tgrv: NA
GSM2369729	GSE89403	Blood	tissue: blood,sample_code: S103_DX,subject: 103,disease state: TB Subjects,treatmentresult: Definite Cure,time: DX,timetonegativity: Week12,mgit: 8,xpert: 29.2,tgrv: 1808.3
GSM2369730	GSE89403	Blood	tissue: blood,sample_code: S103_DX,subject: 103,disease state: TB Subjects,treatmentresult: Definite Cure,time: DX,timetonegativity: Week12,mgit: 8,xpert: 29.2,tgrv: 1808.3
GSM2369731	GSE89403	Blood	tissue: blood,sample_code: S103_week_24,subject: 103,disease state: TB Subjects,treatmentresult: Definite Cure,time: week_24,timetonegativity: Week12,mgit: 50,xpert: 28.2,tgrv: 285.2
GSM2369732	GSE89403	Blood	tissue: blood,sample_code: S103_week_24,subject: 103,disease state: TB Subjects,treatmentresult: Definite Cure,time: week_24,timetonegativity: Week12,mgit: 50,xpert: 28.2,tgrv: 285.2
GSM2369733	GSE89403	Blood	tissue: blood,sample_code: S103_week_4,subject: 103,disease state: TB Subjects,treatmentresult: Definite Cure,time: week_4,timetonegativity: Week12,mgit: 18,xpert: 21.6,tgrv: 940.7
GSM2369734	GSE89403	Blood	tissue: blood,sample_code: S103_week_4,subject: 103,disease state: TB Subjects,treatmentresult: Definite Cure,time: week_4,timetonegativity: Week12,mgit: 18,xpert: 21.6,tgrv: 940.7
GSM2369735	GSE89403	Blood	tissue: blood,sample_code: S104_day_7,subject: 104,disease state: TB Subjects,treatmentresult: Definite Cure,time: day_7,timetonegativity: Week08,mgit: NA,xpert: NA,tgrv: NA
GSM2369736	GSE89403	Blood	tissue: blood,sample_code: S104_day_7,subject: 104,disease state: TB Subjects,treatmentresult: Definite Cure,time: day_7,timetonegativity: Week08,mgit: NA,xpert: NA,tgrv: NA
GSM2369737	GSE89403	Blood	tissue: blood,sample_code: S104_DX,subject: 104,disease state: TB Subjects,treatmentresult: Definite Cure,time: DX,timetonegativity: Week08,mgit: NA,xpert: NA,tgrv: 638.7
GSM2369738	GSE89403	Blood	tissue: blood,sample_code: S104_DX,subject: 104,disease state: TB Subjects,treatmentresult: Definite Cure,time: DX,timetonegativity: Week08,mgit: NA,xpert: NA,tgrv: 638.7
GSM2369739	GSE89403	Blood	tissue: blood,sample_code: S104_week_24,subject: 104,disease state: TB Subjects,treatmentresult: Definite Cure,time: week_24,timetonegativity: Week08,mgit: 50,xpert: 40,tgrv: 47.9
GSM2369740	GSE89403	Blood	tissue: blood,sample_code: S104_week_24,subject: 104,disease state: TB Subjects,treatmentresult: Definite Cure,time: week_24,timetonegativity: Week08,mgit: 50,xpert: 40,tgrv: 47.9
GSM2369741	GSE89403	Blood	tissue: blood,sample_code: S104_week_4,subject: 104,disease state: TB Subjects,treatmentresult: Definite Cure,time: week_4,timetonegativity: Week08,mgit: 16,xpert: 23.8,tgrv: 392.3
GSM2369742	GSE89403	Blood	tissue: blood,sample_code: S104_week_4,subject: 104,disease state: TB Subjects,treatmentresult: Definite Cure,time: week_4,timetonegativity: Week08,mgit: 16,xpert: 23.8,tgrv: 392.3
GSM2369743	GSE89403	Blood	tissue: blood,sample_code: S105_day_7,subject: 105,disease state: TB Subjects,treatmentresult: Definite Cure,time: day_7,timetonegativity: Week04,mgit: 50,xpert: 40,tgrv: NA
GSM2369744	GSE89403	Blood	tissue: blood,sample_code: S105_day_7,subject: 105,disease state: TB Subjects,treatmentresult: Definite Cure,time: day_7,timetonegativity: Week04,mgit: 50,xpert: 40,tgrv: NA
GSM2369745	GSE89403	Blood	tissue: blood,sample_code: S105_DX,subject: 105,disease state: TB Subjects,treatmentresult: Definite Cure,time: DX,timetonegativity: Week04,mgit: NA,xpert: NA,tgrv: 553.1
GSM2369746	GSE89403	Blood	tissue: blood,sample_code: S105_DX,subject: 105,disease state: TB Subjects,treatmentresult: Definite Cure,time: DX,timetonegativity: Week04,mgit: NA,xpert: NA,tgrv: 553.1
GSM2369747	GSE89403	Blood	tissue: blood,sample_code: S105_week_24,subject: 105,disease state: TB Subjects,treatmentresult: Definite Cure,time: week_24,timetonegativity: Week04,mgit: 50,xpert: 40,tgrv: 42.2
GSM2369748	GSE89403	Blood	tissue: blood,sample_code: S105_week_24,subject: 105,disease state: TB Subjects,treatmentresult: Definite Cure,time: week_24,timetonegativity: Week04,mgit: 50,xpert: 40,tgrv: 42.2
GSM2369749	GSE89403	Blood	tissue: blood,sample_code: S105_week_4,subject: 105,disease state: TB Subjects,treatmentresult: Definite Cure,time: week_4,timetonegativity: Week04,mgit: NA,xpert: 40,tgrv: 219.9
GSM2369750	GSE89403	Blood	tissue: blood,sample_code: S105_week_4,subject: 105,disease state: TB Subjects,treatmentresult: Definite Cure,time: week_4,timetonegativity: Week04,mgit: NA,xpert: 40,tgrv: 219.9
GSM2369751	GSE89403	Blood	tissue: blood,sample_code: S106_day_7,subject: 106,disease state: TB Subjects,treatmentresult: Possible Cure,time: day_7,timetonegativity: NA,mgit: NA,xpert: NA,tgrv: NA
GSM2369752	GSE89403	Blood	tissue: blood,sample_code: S106_day_7,subject: 106,disease state: TB Subjects,treatmentresult: Possible Cure,time: day_7,timetonegativity: NA,mgit: NA,xpert: NA,tgrv: NA
GSM2369753	GSE89403	Blood	tissue: blood,sample_code: S106_DX,subject: 106,disease state: TB Subjects,treatmentresult: Possible Cure,time: DX,timetonegativity: NA,mgit: NA,xpert: NA,tgrv: NA
GSM2369754	GSE89403	Blood	tissue: blood,sample_code: S106_DX,subject: 106,disease state: TB Subjects,treatmentresult: Possible Cure,time: DX,timetonegativity: NA,mgit: NA,xpert: NA,tgrv: NA
GSM2369755	GSE89403	Blood	tissue: blood,sample_code: S106_week_4,subject: 106,disease state: TB Subjects,treatmentresult: Possible Cure,time: week_4,timetonegativity: NA,mgit: 16,xpert: 26.1,tgrv: NA
GSM2369756	GSE89403	Blood	tissue: blood,sample_code: S106_week_4,subject: 106,disease state: TB Subjects,treatmentresult: Possible Cure,time: week_4,timetonegativity: NA,mgit: 16,xpert: 26.1,tgrv: NA
GSM2369757	GSE89403	Blood	tissue: blood,sample_code: S108_day_7,subject: 108,disease state: TB Subjects,treatmentresult: Definite Cure,time: day_7,timetonegativity: Week08,mgit: 14,xpert: 23.2,tgrv: NA
GSM2369758	GSE89403	Blood	tissue: blood,sample_code: S108_day_7,subject: 108,disease state: TB Subjects,treatmentresult: Definite Cure,time: day_7,timetonegativity: Week08,mgit: 14,xpert: 23.2,tgrv: NA
GSM2369759	GSE89403	Blood	tissue: blood,sample_code: S108_DX,subject: 108,disease state: TB Subjects,treatmentresult: Definite Cure,time: DX,timetonegativity: Week08,mgit: 10,xpert: 26.3,tgrv: 1437.8
GSM2369760	GSE89403	Blood	tissue: blood,sample_code: S108_DX,subject: 108,disease state: TB Subjects,treatmentresult: Definite Cure,time: DX,timetonegativity: Week08,mgit: 10,xpert: 26.3,tgrv: 1437.8
GSM2369761	GSE89403	Blood	tissue: blood,sample_code: S108_week_24,subject: 108,disease state: TB Subjects,treatmentresult: Definite Cure,time: week_24,timetonegativity: Week08,mgit: 50,xpert: 40,tgrv: 76.9
GSM2369762	GSE89403	Blood	tissue: blood,sample_code: S108_week_24,subject: 108,disease state: TB Subjects,treatmentresult: Definite Cure,time: week_24,timetonegativity: Week08,mgit: 50,xpert: 40,tgrv: 76.9
GSM2369763	GSE89403	Blood	tissue: blood,sample_code: S108_week_4,subject: 108,disease state: TB Subjects,treatmentresult: Definite Cure,time: week_4,timetonegativity: Week08,mgit: 26,xpert: 30.1,tgrv: 1244.9
GSM2369764	GSE89403	Blood	tissue: blood,sample_code: S108_week_4,subject: 108,disease state: TB Subjects,treatmentresult: Definite Cure,time: week_4,timetonegativity: Week08,mgit: 26,xpert: 30.1,tgrv: 1244.9
GSM2369765	GSE89403	Blood	tissue: blood,sample_code: S10_DX,subject: 10,disease state: Healthy Controls,treatmentresult: NA,time: DX,timetonegativity: NA,mgit: NA,xpert: 40,tgrv: NA
GSM2369766	GSE89403	Blood	tissue: blood,sample_code: S10_DX,subject: 10,disease state: Healthy Controls,treatmentresult: NA,time: DX,timetonegativity: NA,mgit: NA,xpert: 40,tgrv: NA
GSM2369767	GSE89403	Blood	tissue: blood,sample_code: S111_day_7,subject: 111,disease state: TB Subjects,treatmentresult: Definite Cure,time: day_7,timetonegativity: Week12,mgit: NA,xpert: NA,tgrv: NA
GSM2369768	GSE89403	Blood	tissue: blood,sample_code: S111_day_7,subject: 111,disease state: TB Subjects,treatmentresult: Definite Cure,time: day_7,timetonegativity: Week12,mgit: NA,xpert: NA,tgrv: NA
GSM2369769	GSE89403	Blood	tissue: blood,sample_code: S111_DX,subject: 111,disease state: TB Subjects,treatmentresult: Definite Cure,time: DX,timetonegativity: Week12,mgit: 3,xpert: 28.7,tgrv: 1153.9
GSM2369770	GSE89403	Blood	tissue: blood,sample_code: S111_DX,subject: 111,disease state: TB Subjects,treatmentresult: Definite Cure,time: DX,timetonegativity: Week12,mgit: 3,xpert: 28.7,tgrv: 1153.9
GSM2369771	GSE89403	Blood	tissue: blood,sample_code: S111_week_24,subject: 111,disease state: TB Subjects,treatmentresult: Definite Cure,time: week_24,timetonegativity: Week12,mgit: 50,xpert: 40,tgrv: 348.5
GSM2369772	GSE89403	Blood	tissue: blood,sample_code: S111_week_24,subject: 111,disease state: TB Subjects,treatmentresult: Definite Cure,time: week_24,timetonegativity: Week12,mgit: 50,xpert: 40,tgrv: 348.5
GSM2369773	GSE89403	Blood	tissue: blood,sample_code: S111_week_4,subject: 111,disease state: TB Subjects,treatmentresult: Definite Cure,time: week_4,timetonegativity: Week12,mgit: NA,xpert: NA,tgrv: 1046.5
GSM2369774	GSE89403	Blood	tissue: blood,sample_code: S111_week_4,subject: 111,disease state: TB Subjects,treatmentresult: Definite Cure,time: week_4,timetonegativity: Week12,mgit: NA,xpert: NA,tgrv: 1046.5
GSM2369775	GSE89403	Blood	tissue: blood,sample_code: S112_day_7,subject: 112,disease state: TB Subjects,treatmentresult: Definite Cure,time: day_7,timetonegativity: Week08,mgit: 13,xpert: 24.7,tgrv: NA
GSM2369776	GSE89403	Blood	tissue: blood,sample_code: S112_day_7,subject: 112,disease state: TB Subjects,treatmentresult: Definite Cure,time: day_7,timetonegativity: Week08,mgit: 13,xpert: 24.7,tgrv: NA
GSM2369777	GSE89403	Blood	tissue: blood,sample_code: S112_DX,subject: 112,disease state: TB Subjects,treatmentresult: Definite Cure,time: DX,timetonegativity: Week08,mgit: 4,xpert: 17.3,tgrv: 1836.7
GSM2369778	GSE89403	Blood	tissue: blood,sample_code: S112_DX,subject: 112,disease state: TB Subjects,treatmentresult: Definite Cure,time: DX,timetonegativity: Week08,mgit: 4,xpert: 17.3,tgrv: 1836.7
GSM2369779	GSE89403	Blood	tissue: blood,sample_code: S112_week_24,subject: 112,disease state: TB Subjects,treatmentresult: Definite Cure,time: week_24,timetonegativity: Week08,mgit: 50,xpert: 40,tgrv: 684.9
GSM2369780	GSE89403	Blood	tissue: blood,sample_code: S112_week_24,subject: 112,disease state: TB Subjects,treatmentresult: Definite Cure,time: week_24,timetonegativity: Week08,mgit: 50,xpert: 40,tgrv: 684.9
GSM2369781	GSE89403	Blood	tissue: blood,sample_code: S112_week_4,subject: 112,disease state: TB Subjects,treatmentresult: Definite Cure,time: week_4,timetonegativity: Week08,mgit: 21,xpert: NA,tgrv: 1279.2
GSM2369782	GSE89403	Blood	tissue: blood,sample_code: S112_week_4,subject: 112,disease state: TB Subjects,treatmentresult: Definite Cure,time: week_4,timetonegativity: Week08,mgit: 21,xpert: NA,tgrv: 1279.2
GSM2369783	GSE89403	Blood	tissue: blood,sample_code: S123_DX,subject: 123,disease state: TB Subjects,treatmentresult: Definite Cure,time: DX,timetonegativity: Week12,mgit: 5,xpert: 21.2,tgrv: 3236.6
GSM2369784	GSE89403	Blood	tissue: blood,sample_code: S123_DX,subject: 123,disease state: TB Subjects,treatmentresult: Definite Cure,time: DX,timetonegativity: Week12,mgit: 5,xpert: 21.2,tgrv: 3236.6
GSM2369785	GSE89403	Blood	tissue: blood,sample_code: S123_week_24,subject: 123,disease state: TB Subjects,treatmentresult: Definite Cure,time: week_24,timetonegativity: Week12,mgit: NA,xpert: 23.1,tgrv: 359
GSM2369786	GSE89403	Blood	tissue: blood,sample_code: S123_week_24,subject: 123,disease state: TB Subjects,treatmentresult: Definite Cure,time: week_24,timetonegativity: Week12,mgit: NA,xpert: 23.1,tgrv: 359
GSM2369787	GSE89403	Blood	tissue: blood,sample_code: S123_week_4,subject: 123,disease state: TB Subjects,treatmentresult: Definite Cure,time: week_4,timetonegativity: Week12,mgit: 13,xpert: 17.2,tgrv: 915.4
GSM2369788	GSE89403	Blood	tissue: blood,sample_code: S123_week_4,subject: 123,disease state: TB Subjects,treatmentresult: Definite Cure,time: week_4,timetonegativity: Week12,mgit: 13,xpert: 17.2,tgrv: 915.4
GSM2369789	GSE89403	Blood	tissue: blood,sample_code: S124_day_7,subject: 124,disease state: TB Subjects,treatmentresult: Definite Cure,time: day_7,timetonegativity: Week08,mgit: 4,xpert: 23.6,tgrv: NA
GSM2369790	GSE89403	Blood	tissue: blood,sample_code: S124_day_7,subject: 124,disease state: TB Subjects,treatmentresult: Definite Cure,time: day_7,timetonegativity: Week08,mgit: 4,xpert: 23.6,tgrv: NA
GSM2369791	GSE89403	Blood	tissue: blood,sample_code: S124_DX,subject: 124,disease state: TB Subjects,treatmentresult: Definite Cure,time: DX,timetonegativity: Week08,mgit: 4,xpert: 23,tgrv: 211.2
GSM2369792	GSE89403	Blood	tissue: blood,sample_code: S124_DX,subject: 124,disease state: TB Subjects,treatmentresult: Definite Cure,time: DX,timetonegativity: Week08,mgit: 4,xpert: 23,tgrv: 211.2
GSM2369793	GSE89403	Blood	tissue: blood,sample_code: S124_week_24,subject: 124,disease state: TB Subjects,treatmentresult: Definite Cure,time: week_24,timetonegativity: Week08,mgit: 50,xpert: 40,tgrv: 82.9
GSM2369794	GSE89403	Blood	tissue: blood,sample_code: S124_week_24,subject: 124,disease state: TB Subjects,treatmentresult: Definite Cure,time: week_24,timetonegativity: Week08,mgit: 50,xpert: 40,tgrv: 82.9
GSM2369795	GSE89403	Blood	tissue: blood,sample_code: S124_week_4,subject: 124,disease state: TB Subjects,treatmentresult: Definite Cure,time: week_4,timetonegativity: Week08,mgit: NA,xpert: NA,tgrv: 388.7
GSM2369796	GSE89403	Blood	tissue: blood,sample_code: S124_week_4,subject: 124,disease state: TB Subjects,treatmentresult: Definite Cure,time: week_4,timetonegativity: Week08,mgit: NA,xpert: NA,tgrv: 388.7
GSM2369797	GSE89403	Blood	tissue: blood,sample_code: S125_day_7,subject: 125,disease state: TB Subjects,treatmentresult: Probable Cure,time: day_7,timetonegativity: Week12,mgit: NA,xpert: NA,tgrv: NA
GSM2369798	GSE89403	Blood	tissue: blood,sample_code: S125_day_7,subject: 125,disease state: TB Subjects,treatmentresult: Probable Cure,time: day_7,timetonegativity: Week12,mgit: NA,xpert: NA,tgrv: NA
GSM2369799	GSE89403	Blood	tissue: blood,sample_code: S125_week_24,subject: 125,disease state: TB Subjects,treatmentresult: Probable Cure,time: week_24,timetonegativity: Week12,mgit: NA,xpert: NA,tgrv: 67.7
GSM2369800	GSE89403	Blood	tissue: blood,sample_code: S125_week_24,subject: 125,disease state: TB Subjects,treatmentresult: Probable Cure,time: week_24,timetonegativity: Week12,mgit: NA,xpert: NA,tgrv: 67.7
GSM2369801	GSE89403	Blood	tissue: blood,sample_code: S125_week_4,subject: 125,disease state: TB Subjects,treatmentresult: Probable Cure,time: week_4,timetonegativity: Week12,mgit: 20,xpert: 20.2,tgrv: 3513.4
GSM2369802	GSE89403	Blood	tissue: blood,sample_code: S125_week_4,subject: 125,disease state: TB Subjects,treatmentresult: Probable Cure,time: week_4,timetonegativity: Week12,mgit: 20,xpert: 20.2,tgrv: 3513.4
GSM2369803	GSE89403	Blood	tissue: blood,sample_code: S126_day_7,subject: 126,disease state: TB Subjects,treatmentresult: Definite Cure,time: day_7,timetonegativity: Week08,mgit: 9,xpert: 22.4,tgrv: NA
GSM2369804	GSE89403	Blood	tissue: blood,sample_code: S126_day_7,subject: 126,disease state: TB Subjects,treatmentresult: Definite Cure,time: day_7,timetonegativity: Week08,mgit: 9,xpert: 22.4,tgrv: NA
GSM2369805	GSE89403	Blood	tissue: blood,sample_code: S126_DX,subject: 126,disease state: TB Subjects,treatmentresult: Definite Cure,time: DX,timetonegativity: Week08,mgit: 5,xpert: 19.1,tgrv: 3421.5
GSM2369806	GSE89403	Blood	tissue: blood,sample_code: S126_DX,subject: 126,disease state: TB Subjects,treatmentresult: Definite Cure,time: DX,timetonegativity: Week08,mgit: 5,xpert: 19.1,tgrv: 3421.5
GSM2369807	GSE89403	Blood	tissue: blood,sample_code: S126_week_24,subject: 126,disease state: TB Subjects,treatmentresult: Definite Cure,time: week_24,timetonegativity: Week08,mgit: 50,xpert: 40,tgrv: 63.2
GSM2369808	GSE89403	Blood	tissue: blood,sample_code: S126_week_24,subject: 126,disease state: TB Subjects,treatmentresult: Definite Cure,time: week_24,timetonegativity: Week08,mgit: 50,xpert: 40,tgrv: 63.2
GSM2369809	GSE89403	Blood	tissue: blood,sample_code: S126_week_4,subject: 126,disease state: TB Subjects,treatmentresult: Definite Cure,time: week_4,timetonegativity: Week08,mgit: 15,xpert: 27.8,tgrv: 1259.5
GSM2369810	GSE89403	Blood	tissue: blood,sample_code: S126_week_4,subject: 126,disease state: TB Subjects,treatmentresult: Definite Cure,time: week_4,timetonegativity: Week08,mgit: 15,xpert: 27.8,tgrv: 1259.5
GSM2369811	GSE89403	Blood	tissue: blood,sample_code: S128_day_7,subject: 128,disease state: TB Subjects,treatmentresult: Possible Cure,time: day_7,timetonegativity: Week24,mgit: 6,xpert: 15.3,tgrv: NA
GSM2369812	GSE89403	Blood	tissue: blood,sample_code: S128_day_7,subject: 128,disease state: TB Subjects,treatmentresult: Possible Cure,time: day_7,timetonegativity: Week24,mgit: 6,xpert: 15.3,tgrv: NA
GSM2369813	GSE89403	Blood	tissue: blood,sample_code: S128_DX,subject: 128,disease state: TB Subjects,treatmentresult: Possible Cure,time: DX,timetonegativity: Week24,mgit: 5,xpert: 19.3,tgrv: 4297.3
GSM2369814	GSE89403	Blood	tissue: blood,sample_code: S128_DX,subject: 128,disease state: TB Subjects,treatmentresult: Possible Cure,time: DX,timetonegativity: Week24,mgit: 5,xpert: 19.3,tgrv: 4297.3
GSM2369815	GSE89403	Blood	tissue: blood,sample_code: S128_week_24,subject: 128,disease state: TB Subjects,treatmentresult: Possible Cure,time: week_24,timetonegativity: Week24,mgit: 50,xpert: 33.4,tgrv: 528.7
GSM2369816	GSE89403	Blood	tissue: blood,sample_code: S128_week_24,subject: 128,disease state: TB Subjects,treatmentresult: Possible Cure,time: week_24,timetonegativity: Week24,mgit: 50,xpert: 33.4,tgrv: 528.7
GSM2369817	GSE89403	Blood	tissue: blood,sample_code: S128_week_4,subject: 128,disease state: TB Subjects,treatmentresult: Possible Cure,time: week_4,timetonegativity: Week24,mgit: 10,xpert: 18.2,tgrv: 3755.5
GSM2369818	GSE89403	Blood	tissue: blood,sample_code: S128_week_4,subject: 128,disease state: TB Subjects,treatmentresult: Possible Cure,time: week_4,timetonegativity: Week24,mgit: 10,xpert: 18.2,tgrv: 3755.5
GSM2369819	GSE89403	Blood	tissue: blood,sample_code: S129_day_7,subject: 129,disease state: TB Subjects,treatmentresult: Definite Cure,time: day_7,timetonegativity: Week12,mgit: NA,xpert: NA,tgrv: NA
GSM2369820	GSE89403	Blood	tissue: blood,sample_code: S129_day_7,subject: 129,disease state: TB Subjects,treatmentresult: Definite Cure,time: day_7,timetonegativity: Week12,mgit: NA,xpert: NA,tgrv: NA
GSM2369821	GSE89403	Blood	tissue: blood,sample_code: S129_DX,subject: 129,disease state: TB Subjects,treatmentresult: Definite Cure,time: DX,timetonegativity: Week12,mgit: 4,xpert: 18,tgrv: 2951.2
GSM2369822	GSE89403	Blood	tissue: blood,sample_code: S129_DX,subject: 129,disease state: TB Subjects,treatmentresult: Definite Cure,time: DX,timetonegativity: Week12,mgit: 4,xpert: 18,tgrv: 2951.2
GSM2369823	GSE89403	Blood	tissue: blood,sample_code: S129_week_24,subject: 129,disease state: TB Subjects,treatmentresult: Definite Cure,time: week_24,timetonegativity: Week12,mgit: 50,xpert: 40,tgrv: 59.2
GSM2369824	GSE89403	Blood	tissue: blood,sample_code: S129_week_24,subject: 129,disease state: TB Subjects,treatmentresult: Definite Cure,time: week_24,timetonegativity: Week12,mgit: 50,xpert: 40,tgrv: 59.2
GSM2369825	GSE89403	Blood	tissue: blood,sample_code: S129_week_4,subject: 129,disease state: TB Subjects,treatmentresult: Definite Cure,time: week_4,timetonegativity: Week12,mgit: 6,xpert: 22.1,tgrv: 1650.8
GSM2369826	GSE89403	Blood	tissue: blood,sample_code: S129_week_4,subject: 129,disease state: TB Subjects,treatmentresult: Definite Cure,time: week_4,timetonegativity: Week12,mgit: 6,xpert: 22.1,tgrv: 1650.8
GSM2369827	GSE89403	Blood	tissue: blood,sample_code: S130_day_7,subject: 130,disease state: TB Subjects,treatmentresult: Definite Cure,time: day_7,timetonegativity: Week08,mgit: NA,xpert: NA,tgrv: NA
GSM2369828	GSE89403	Blood	tissue: blood,sample_code: S130_day_7,subject: 130,disease state: TB Subjects,treatmentresult: Definite Cure,time: day_7,timetonegativity: Week08,mgit: NA,xpert: NA,tgrv: NA
GSM2369829	GSE89403	Blood	tissue: blood,sample_code: S130_week_24,subject: 130,disease state: TB Subjects,treatmentresult: Definite Cure,time: week_24,timetonegativity: Week08,mgit: 50,xpert: 40,tgrv: 26
GSM2369830	GSE89403	Blood	tissue: blood,sample_code: S130_week_24,subject: 130,disease state: TB Subjects,treatmentresult: Definite Cure,time: week_24,timetonegativity: Week08,mgit: 50,xpert: 40,tgrv: 26
GSM2369831	GSE89403	Blood	tissue: blood,sample_code: S130_week_4,subject: 130,disease state: TB Subjects,treatmentresult: Definite Cure,time: week_4,timetonegativity: Week08,mgit: NA,xpert: NA,tgrv: 707.5
GSM2369832	GSE89403	Blood	tissue: blood,sample_code: S130_week_4,subject: 130,disease state: TB Subjects,treatmentresult: Definite Cure,time: week_4,timetonegativity: Week08,mgit: NA,xpert: NA,tgrv: 707.5
GSM2369833	GSE89403	Blood	tissue: blood,sample_code: S131_day_7,subject: 131,disease state: TB Subjects,treatmentresult: Definite Cure,time: day_7,timetonegativity: Week04,mgit: 16,xpert: 40,tgrv: NA
GSM2369834	GSE89403	Blood	tissue: blood,sample_code: S131_day_7,subject: 131,disease state: TB Subjects,treatmentresult: Definite Cure,time: day_7,timetonegativity: Week04,mgit: 16,xpert: 40,tgrv: NA
GSM2369835	GSE89403	Blood	tissue: blood,sample_code: S131_DX,subject: 131,disease state: TB Subjects,treatmentresult: Definite Cure,time: DX,timetonegativity: Week04,mgit: 14,xpert: 40,tgrv: 85.8
GSM2369836	GSE89403	Blood	tissue: blood,sample_code: S131_DX,subject: 131,disease state: TB Subjects,treatmentresult: Definite Cure,time: DX,timetonegativity: Week04,mgit: 14,xpert: 40,tgrv: 85.8
GSM2369837	GSE89403	Blood	tissue: blood,sample_code: S131_week_24,subject: 131,disease state: TB Subjects,treatmentresult: Definite Cure,time: week_24,timetonegativity: Week04,mgit: 50,xpert: 40,tgrv: 2.7
GSM2369838	GSE89403	Blood	tissue: blood,sample_code: S131_week_24,subject: 131,disease state: TB Subjects,treatmentresult: Definite Cure,time: week_24,timetonegativity: Week04,mgit: 50,xpert: 40,tgrv: 2.7
GSM2369839	GSE89403	Blood	tissue: blood,sample_code: S131_week_4,subject: 131,disease state: TB Subjects,treatmentresult: Definite Cure,time: week_4,timetonegativity: Week04,mgit: NA,xpert: NA,tgrv: 157.3
GSM2369840	GSE89403	Blood	tissue: blood,sample_code: S131_week_4,subject: 131,disease state: TB Subjects,treatmentresult: Definite Cure,time: week_4,timetonegativity: Week04,mgit: NA,xpert: NA,tgrv: 157.3
GSM2369841	GSE89403	Blood	tissue: blood,sample_code: S132_day_7,subject: 132,disease state: TB Subjects,treatmentresult: Definite Cure,time: day_7,timetonegativity: Week12,mgit: 12,xpert: 22.8,tgrv: NA
GSM2369842	GSE89403	Blood	tissue: blood,sample_code: S132_day_7,subject: 132,disease state: TB Subjects,treatmentresult: Definite Cure,time: day_7,timetonegativity: Week12,mgit: 12,xpert: 22.8,tgrv: NA
GSM2369843	GSE89403	Blood	tissue: blood,sample_code: S132_DX,subject: 132,disease state: TB Subjects,treatmentresult: Definite Cure,time: DX,timetonegativity: Week12,mgit: 5,xpert: 18.4,tgrv: 1055.8
GSM2369844	GSE89403	Blood	tissue: blood,sample_code: S132_DX,subject: 132,disease state: TB Subjects,treatmentresult: Definite Cure,time: DX,timetonegativity: Week12,mgit: 5,xpert: 18.4,tgrv: 1055.8
GSM2369845	GSE89403	Blood	tissue: blood,sample_code: S132_week_24,subject: 132,disease state: TB Subjects,treatmentresult: Definite Cure,time: week_24,timetonegativity: Week12,mgit: 50,xpert: 40,tgrv: 265.3
GSM2369846	GSE89403	Blood	tissue: blood,sample_code: S132_week_24,subject: 132,disease state: TB Subjects,treatmentresult: Definite Cure,time: week_24,timetonegativity: Week12,mgit: 50,xpert: 40,tgrv: 265.3
GSM2369847	GSE89403	Blood	tissue: blood,sample_code: S132_week_4,subject: 132,disease state: TB Subjects,treatmentresult: Definite Cure,time: week_4,timetonegativity: Week12,mgit: NA,xpert: NA,tgrv: 693.1
GSM2369848	GSE89403	Blood	tissue: blood,sample_code: S132_week_4,subject: 132,disease state: TB Subjects,treatmentresult: Definite Cure,time: week_4,timetonegativity: Week12,mgit: NA,xpert: NA,tgrv: 693.1
GSM2369849	GSE89403	Blood	tissue: blood,sample_code: S133_day_7,subject: 133,disease state: TB Subjects,treatmentresult: Definite Cure,time: day_7,timetonegativity: Week24,mgit: 9,xpert: 21.7,tgrv: NA
GSM2369850	GSE89403	Blood	tissue: blood,sample_code: S133_day_7,subject: 133,disease state: TB Subjects,treatmentresult: Definite Cure,time: day_7,timetonegativity: Week24,mgit: 9,xpert: 21.7,tgrv: NA
GSM2369851	GSE89403	Blood	tissue: blood,sample_code: S133_DX,subject: 133,disease state: TB Subjects,treatmentresult: Definite Cure,time: DX,timetonegativity: Week24,mgit: 6,xpert: 21,tgrv: 1633
GSM2369852	GSE89403	Blood	tissue: blood,sample_code: S133_DX,subject: 133,disease state: TB Subjects,treatmentresult: Definite Cure,time: DX,timetonegativity: Week24,mgit: 6,xpert: 21,tgrv: 1633
GSM2369853	GSE89403	Blood	tissue: blood,sample_code: S133_week_24,subject: 133,disease state: TB Subjects,treatmentresult: Definite Cure,time: week_24,timetonegativity: Week24,mgit: 50,xpert: 33.7,tgrv: 293.2
GSM2369854	GSE89403	Blood	tissue: blood,sample_code: S133_week_24,subject: 133,disease state: TB Subjects,treatmentresult: Definite Cure,time: week_24,timetonegativity: Week24,mgit: 50,xpert: 33.7,tgrv: 293.2
GSM2369855	GSE89403	Blood	tissue: blood,sample_code: S133_week_4,subject: 133,disease state: TB Subjects,treatmentresult: Definite Cure,time: week_4,timetonegativity: Week24,mgit: 12,xpert: 13.6,tgrv: 1037.1
GSM2369856	GSE89403	Blood	tissue: blood,sample_code: S133_week_4,subject: 133,disease state: TB Subjects,treatmentresult: Definite Cure,time: week_4,timetonegativity: Week24,mgit: 12,xpert: 13.6,tgrv: 1037.1
GSM2369857	GSE89403	Blood	tissue: blood,sample_code: S134_DX,subject: 134,disease state: TB Subjects,treatmentresult: Definite Cure,time: DX,timetonegativity: Week08,mgit: 3,xpert: 14.8,tgrv: 1508.4
GSM2369858	GSE89403	Blood	tissue: blood,sample_code: S134_DX,subject: 134,disease state: TB Subjects,treatmentresult: Definite Cure,time: DX,timetonegativity: Week08,mgit: 3,xpert: 14.8,tgrv: 1508.4
GSM2369859	GSE89403	Blood	tissue: blood,sample_code: S134_week_24,subject: 134,disease state: TB Subjects,treatmentresult: Definite Cure,time: week_24,timetonegativity: Week08,mgit: 50,xpert: 40,tgrv: 27.7
GSM2369860	GSE89403	Blood	tissue: blood,sample_code: S134_week_24,subject: 134,disease state: TB Subjects,treatmentresult: Definite Cure,time: week_24,timetonegativity: Week08,mgit: 50,xpert: 40,tgrv: 27.7
GSM2369861	GSE89403	Blood	tissue: blood,sample_code: S135_day_7,subject: 135,disease state: TB Subjects,treatmentresult: Definite Cure,time: day_7,timetonegativity: Week08,mgit: 13,xpert: 30.2,tgrv: NA
GSM2369862	GSE89403	Blood	tissue: blood,sample_code: S135_day_7,subject: 135,disease state: TB Subjects,treatmentresult: Definite Cure,time: day_7,timetonegativity: Week08,mgit: 13,xpert: 30.2,tgrv: NA
GSM2369863	GSE89403	Blood	tissue: blood,sample_code: S135_DX,subject: 135,disease state: TB Subjects,treatmentresult: Definite Cure,time: DX,timetonegativity: Week08,mgit: 8,xpert: 25.2,tgrv: 4243.9
GSM2369864	GSE89403	Blood	tissue: blood,sample_code: S135_DX,subject: 135,disease state: TB Subjects,treatmentresult: Definite Cure,time: DX,timetonegativity: Week08,mgit: 8,xpert: 25.2,tgrv: 4243.9
GSM2369865	GSE89403	Blood	tissue: blood,sample_code: S135_week_24,subject: 135,disease state: TB Subjects,treatmentresult: Definite Cure,time: week_24,timetonegativity: Week08,mgit: 50,xpert: 40,tgrv: 1314.9
GSM2369866	GSE89403	Blood	tissue: blood,sample_code: S135_week_24,subject: 135,disease state: TB Subjects,treatmentresult: Definite Cure,time: week_24,timetonegativity: Week08,mgit: 50,xpert: 40,tgrv: 1314.9
GSM2369867	GSE89403	Blood	tissue: blood,sample_code: S135_week_4,subject: 135,disease state: TB Subjects,treatmentresult: Definite Cure,time: week_4,timetonegativity: Week08,mgit: 26,xpert: 27.9,tgrv: 5194.6
GSM2369868	GSE89403	Blood	tissue: blood,sample_code: S135_week_4,subject: 135,disease state: TB Subjects,treatmentresult: Definite Cure,time: week_4,timetonegativity: Week08,mgit: 26,xpert: 27.9,tgrv: 5194.6
GSM2369869	GSE89403	Blood	tissue: blood,sample_code: S136_day_7,subject: 136,disease state: TB Subjects,treatmentresult: Probable Cure,time: day_7,timetonegativity: Week08,mgit: 20,xpert: 32.1,tgrv: NA
GSM2369870	GSE89403	Blood	tissue: blood,sample_code: S136_day_7,subject: 136,disease state: TB Subjects,treatmentresult: Probable Cure,time: day_7,timetonegativity: Week08,mgit: 20,xpert: 32.1,tgrv: NA
GSM2369871	GSE89403	Blood	tissue: blood,sample_code: S136_week_24,subject: 136,disease state: TB Subjects,treatmentresult: Probable Cure,time: week_24,timetonegativity: Week08,mgit: NA,xpert: NA,tgrv: 143.9
GSM2369872	GSE89403	Blood	tissue: blood,sample_code: S136_week_24,subject: 136,disease state: TB Subjects,treatmentresult: Probable Cure,time: week_24,timetonegativity: Week08,mgit: NA,xpert: NA,tgrv: 143.9
GSM2369873	GSE89403	Blood	tissue: blood,sample_code: S136_week_4,subject: 136,disease state: TB Subjects,treatmentresult: Probable Cure,time: week_4,timetonegativity: Week08,mgit: NA,xpert: NA,tgrv: 288
GSM2369874	GSE89403	Blood	tissue: blood,sample_code: S136_week_4,subject: 136,disease state: TB Subjects,treatmentresult: Probable Cure,time: week_4,timetonegativity: Week08,mgit: NA,xpert: NA,tgrv: 288
GSM2369875	GSE89403	Blood	tissue: blood,sample_code: S137_day_7,subject: 137,disease state: TB Subjects,treatmentresult: Definite Cure,time: day_7,timetonegativity: Week08,mgit: 4,xpert: 20.8,tgrv: NA
GSM2369876	GSE89403	Blood	tissue: blood,sample_code: S137_day_7,subject: 137,disease state: TB Subjects,treatmentresult: Definite Cure,time: day_7,timetonegativity: Week08,mgit: 4,xpert: 20.8,tgrv: NA
GSM2369877	GSE89403	Blood	tissue: blood,sample_code: S137_DX,subject: 137,disease state: TB Subjects,treatmentresult: Definite Cure,time: DX,timetonegativity: Week08,mgit: 7,xpert: 24.4,tgrv: 2006.3
GSM2369878	GSE89403	Blood	tissue: blood,sample_code: S137_DX,subject: 137,disease state: TB Subjects,treatmentresult: Definite Cure,time: DX,timetonegativity: Week08,mgit: 7,xpert: 24.4,tgrv: 2006.3
GSM2369879	GSE89403	Blood	tissue: blood,sample_code: S137_week_24,subject: 137,disease state: TB Subjects,treatmentresult: Definite Cure,time: week_24,timetonegativity: Week08,mgit: 50,xpert: 30.2,tgrv: 406
GSM2369880	GSE89403	Blood	tissue: blood,sample_code: S137_week_24,subject: 137,disease state: TB Subjects,treatmentresult: Definite Cure,time: week_24,timetonegativity: Week08,mgit: 50,xpert: 30.2,tgrv: 406
GSM2369881	GSE89403	Blood	tissue: blood,sample_code: S137_week_4,subject: 137,disease state: TB Subjects,treatmentresult: Definite Cure,time: week_4,timetonegativity: Week08,mgit: NA,xpert: NA,tgrv: 2096.5
GSM2369882	GSE89403	Blood	tissue: blood,sample_code: S137_week_4,subject: 137,disease state: TB Subjects,treatmentresult: Definite Cure,time: week_4,timetonegativity: Week08,mgit: NA,xpert: NA,tgrv: 2096.5
GSM2369883	GSE89403	Blood	tissue: blood,sample_code: S138_day_7,subject: 138,disease state: TB Subjects,treatmentresult: Definite Cure,time: day_7,timetonegativity: Week08,mgit: 2,xpert: 17.9,tgrv: NA
GSM2369884	GSE89403	Blood	tissue: blood,sample_code: S138_day_7,subject: 138,disease state: TB Subjects,treatmentresult: Definite Cure,time: day_7,timetonegativity: Week08,mgit: 2,xpert: 17.9,tgrv: NA
GSM2369885	GSE89403	Blood	tissue: blood,sample_code: S138_DX,subject: 138,disease state: TB Subjects,treatmentresult: Definite Cure,time: DX,timetonegativity: Week08,mgit: 4,xpert: 20.9,tgrv: 7872
GSM2369886	GSE89403	Blood	tissue: blood,sample_code: S138_DX,subject: 138,disease state: TB Subjects,treatmentresult: Definite Cure,time: DX,timetonegativity: Week08,mgit: 4,xpert: 20.9,tgrv: 7872
GSM2369887	GSE89403	Blood	tissue: blood,sample_code: S138_week_24,subject: 138,disease state: TB Subjects,treatmentresult: Definite Cure,time: week_24,timetonegativity: Week08,mgit: 50,xpert: 40,tgrv: 237.1
GSM2369888	GSE89403	Blood	tissue: blood,sample_code: S138_week_24,subject: 138,disease state: TB Subjects,treatmentresult: Definite Cure,time: week_24,timetonegativity: Week08,mgit: 50,xpert: 40,tgrv: 237.1
GSM2369889	GSE89403	Blood	tissue: blood,sample_code: S138_week_4,subject: 138,disease state: TB Subjects,treatmentresult: Definite Cure,time: week_4,timetonegativity: Week08,mgit: NA,xpert: NA,tgrv: 7488
GSM2369890	GSE89403	Blood	tissue: blood,sample_code: S138_week_4,subject: 138,disease state: TB Subjects,treatmentresult: Definite Cure,time: week_4,timetonegativity: Week08,mgit: NA,xpert: NA,tgrv: 7488
GSM2369891	GSE89403	Blood	tissue: blood,sample_code: S139_day_7,subject: 139,disease state: TB Subjects,treatmentresult: Definite Cure,time: day_7,timetonegativity: Week12,mgit: NA,xpert: NA,tgrv: NA
GSM2369892	GSE89403	Blood	tissue: blood,sample_code: S139_day_7,subject: 139,disease state: TB Subjects,treatmentresult: Definite Cure,time: day_7,timetonegativity: Week12,mgit: NA,xpert: NA,tgrv: NA
GSM2369893	GSE89403	Blood	tissue: blood,sample_code: S139_DX,subject: 139,disease state: TB Subjects,treatmentresult: Definite Cure,time: DX,timetonegativity: Week12,mgit: 5,xpert: 19.6,tgrv: 1680.8
GSM2369894	GSE89403	Blood	tissue: blood,sample_code: S139_DX,subject: 139,disease state: TB Subjects,treatmentresult: Definite Cure,time: DX,timetonegativity: Week12,mgit: 5,xpert: 19.6,tgrv: 1680.8
GSM2369895	GSE89403	Blood	tissue: blood,sample_code: S139_week_24,subject: 139,disease state: TB Subjects,treatmentresult: Definite Cure,time: week_24,timetonegativity: Week12,mgit: 50,xpert: 40,tgrv: 189.8
GSM2369896	GSE89403	Blood	tissue: blood,sample_code: S139_week_24,subject: 139,disease state: TB Subjects,treatmentresult: Definite Cure,time: week_24,timetonegativity: Week12,mgit: 50,xpert: 40,tgrv: 189.8
GSM2369897	GSE89403	Blood	tissue: blood,sample_code: S139_week_4,subject: 139,disease state: TB Subjects,treatmentresult: Definite Cure,time: week_4,timetonegativity: Week12,mgit: 16,xpert: 27.2,tgrv: 1388.2
GSM2369898	GSE89403	Blood	tissue: blood,sample_code: S139_week_4,subject: 139,disease state: TB Subjects,treatmentresult: Definite Cure,time: week_4,timetonegativity: Week12,mgit: 16,xpert: 27.2,tgrv: 1388.2
GSM2369899	GSE89403	Blood	tissue: blood,sample_code: S13_day_7,subject: 13,disease state: TB Subjects,treatmentresult: Definite Cure,time: day_7,timetonegativity: Week08,mgit: NA,xpert: 18,tgrv: NA
GSM2369900	GSE89403	Blood	tissue: blood,sample_code: S13_day_7,subject: 13,disease state: TB Subjects,treatmentresult: Definite Cure,time: day_7,timetonegativity: Week08,mgit: NA,xpert: 18,tgrv: NA
GSM2369901	GSE89403	Blood	tissue: blood,sample_code: S13_DX,subject: 13,disease state: TB Subjects,treatmentresult: Definite Cure,time: DX,timetonegativity: Week08,mgit: NA,xpert: 24,tgrv: 2099.8
GSM2369902	GSE89403	Blood	tissue: blood,sample_code: S13_DX,subject: 13,disease state: TB Subjects,treatmentresult: Definite Cure,time: DX,timetonegativity: Week08,mgit: NA,xpert: 24,tgrv: 2099.8
GSM2369903	GSE89403	Blood	tissue: blood,sample_code: S13_week_24,subject: 13,disease state: TB Subjects,treatmentresult: Definite Cure,time: week_24,timetonegativity: Week08,mgit: NA,xpert: 40,tgrv: 395.4
GSM2369904	GSE89403	Blood	tissue: blood,sample_code: S13_week_24,subject: 13,disease state: TB Subjects,treatmentresult: Definite Cure,time: week_24,timetonegativity: Week08,mgit: NA,xpert: 40,tgrv: 395.4
GSM2369905	GSE89403	Blood	tissue: blood,sample_code: S13_week_4,subject: 13,disease state: TB Subjects,treatmentresult: Definite Cure,time: week_4,timetonegativity: Week08,mgit: NA,xpert: 27.4,tgrv: 1236.2
GSM2369906	GSE89403	Blood	tissue: blood,sample_code: S13_week_4,subject: 13,disease state: TB Subjects,treatmentresult: Definite Cure,time: week_4,timetonegativity: Week08,mgit: NA,xpert: 27.4,tgrv: 1236.2
GSM2369907	GSE89403	Blood	tissue: blood,sample_code: S140_day_7,subject: 140,disease state: TB Subjects,treatmentresult: Definite Cure,time: day_7,timetonegativity: Week12,mgit: 12,xpert: 30.8,tgrv: NA
GSM2369908	GSE89403	Blood	tissue: blood,sample_code: S140_day_7,subject: 140,disease state: TB Subjects,treatmentresult: Definite Cure,time: day_7,timetonegativity: Week12,mgit: 12,xpert: 30.8,tgrv: NA
GSM2369909	GSE89403	Blood	tissue: blood,sample_code: S140_DX,subject: 140,disease state: TB Subjects,treatmentresult: Definite Cure,time: DX,timetonegativity: Week12,mgit: 6,xpert: 19,tgrv: 1735.8
GSM2369910	GSE89403	Blood	tissue: blood,sample_code: S140_DX,subject: 140,disease state: TB Subjects,treatmentresult: Definite Cure,time: DX,timetonegativity: Week12,mgit: 6,xpert: 19,tgrv: 1735.8
GSM2369911	GSE89403	Blood	tissue: blood,sample_code: S140_week_24,subject: 140,disease state: TB Subjects,treatmentresult: Definite Cure,time: week_24,timetonegativity: Week12,mgit: 50,xpert: 31.8,tgrv: 222.2
GSM2369912	GSE89403	Blood	tissue: blood,sample_code: S140_week_24,subject: 140,disease state: TB Subjects,treatmentresult: Definite Cure,time: week_24,timetonegativity: Week12,mgit: 50,xpert: 31.8,tgrv: 222.2
GSM2369913	GSE89403	Blood	tissue: blood,sample_code: S140_week_4,subject: 140,disease state: TB Subjects,treatmentresult: Definite Cure,time: week_4,timetonegativity: Week12,mgit: 27,xpert: 32.6,tgrv: 953
GSM2369914	GSE89403	Blood	tissue: blood,sample_code: S140_week_4,subject: 140,disease state: TB Subjects,treatmentresult: Definite Cure,time: week_4,timetonegativity: Week12,mgit: 27,xpert: 32.6,tgrv: 953
GSM2369915	GSE89403	Blood	tissue: blood,sample_code: S141_day_7,subject: 141,disease state: TB Subjects,treatmentresult: Definite Cure,time: day_7,timetonegativity: Week04,mgit: NA,xpert: NA,tgrv: NA
GSM2369916	GSE89403	Blood	tissue: blood,sample_code: S141_day_7,subject: 141,disease state: TB Subjects,treatmentresult: Definite Cure,time: day_7,timetonegativity: Week04,mgit: NA,xpert: NA,tgrv: NA
GSM2369917	GSE89403	Blood	tissue: blood,sample_code: S141_DX,subject: 141,disease state: TB Subjects,treatmentresult: Definite Cure,time: DX,timetonegativity: Week04,mgit: 10,xpert: 34,tgrv: 182
GSM2369918	GSE89403	Blood	tissue: blood,sample_code: S141_DX,subject: 141,disease state: TB Subjects,treatmentresult: Definite Cure,time: DX,timetonegativity: Week04,mgit: 10,xpert: 34,tgrv: 182
GSM2369919	GSE89403	Blood	tissue: blood,sample_code: S141_week_24,subject: 141,disease state: TB Subjects,treatmentresult: Definite Cure,time: week_24,timetonegativity: Week04,mgit: 50,xpert: 40,tgrv: 9.9
GSM2369920	GSE89403	Blood	tissue: blood,sample_code: S141_week_24,subject: 141,disease state: TB Subjects,treatmentresult: Definite Cure,time: week_24,timetonegativity: Week04,mgit: 50,xpert: 40,tgrv: 9.9
GSM2369921	GSE89403	Blood	tissue: blood,sample_code: S141_week_4,subject: 141,disease state: TB Subjects,treatmentresult: Definite Cure,time: week_4,timetonegativity: Week04,mgit: 50,xpert: 40,tgrv: 89.2
GSM2369922	GSE89403	Blood	tissue: blood,sample_code: S141_week_4,subject: 141,disease state: TB Subjects,treatmentresult: Definite Cure,time: week_4,timetonegativity: Week04,mgit: 50,xpert: 40,tgrv: 89.2
GSM2369923	GSE89403	Blood	tissue: blood,sample_code: S142_day_7,subject: 142,disease state: TB Subjects,treatmentresult: Definite Cure,time: day_7,timetonegativity: Week24,mgit: 6,xpert: 18,tgrv: NA
GSM2369924	GSE89403	Blood	tissue: blood,sample_code: S142_day_7,subject: 142,disease state: TB Subjects,treatmentresult: Definite Cure,time: day_7,timetonegativity: Week24,mgit: 6,xpert: 18,tgrv: NA
GSM2369925	GSE89403	Blood	tissue: blood,sample_code: S142_DX,subject: 142,disease state: TB Subjects,treatmentresult: Definite Cure,time: DX,timetonegativity: Week24,mgit: 3,xpert: 15.3,tgrv: 1980.9
GSM2369926	GSE89403	Blood	tissue: blood,sample_code: S142_DX,subject: 142,disease state: TB Subjects,treatmentresult: Definite Cure,time: DX,timetonegativity: Week24,mgit: 3,xpert: 15.3,tgrv: 1980.9
GSM2369927	GSE89403	Blood	tissue: blood,sample_code: S142_week_24,subject: 142,disease state: TB Subjects,treatmentresult: Definite Cure,time: week_24,timetonegativity: Week24,mgit: 50,xpert: 32.3,tgrv: 922.2
GSM2369928	GSE89403	Blood	tissue: blood,sample_code: S142_week_24,subject: 142,disease state: TB Subjects,treatmentresult: Definite Cure,time: week_24,timetonegativity: Week24,mgit: 50,xpert: 32.3,tgrv: 922.2
GSM2369929	GSE89403	Blood	tissue: blood,sample_code: S142_week_4,subject: 142,disease state: TB Subjects,treatmentresult: Definite Cure,time: week_4,timetonegativity: Week24,mgit: 13,xpert: 19.9,tgrv: 2019.6
GSM2369930	GSE89403	Blood	tissue: blood,sample_code: S142_week_4,subject: 142,disease state: TB Subjects,treatmentresult: Definite Cure,time: week_4,timetonegativity: Week24,mgit: 13,xpert: 19.9,tgrv: 2019.6
GSM2369931	GSE89403	Blood	tissue: blood,sample_code: S144_day_7,subject: 144,disease state: TB Subjects,treatmentresult: Definite Cure,time: day_7,timetonegativity: Week12,mgit: 7,xpert: 19.2,tgrv: NA
GSM2369932	GSE89403	Blood	tissue: blood,sample_code: S144_day_7,subject: 144,disease state: TB Subjects,treatmentresult: Definite Cure,time: day_7,timetonegativity: Week12,mgit: 7,xpert: 19.2,tgrv: NA
GSM2369933	GSE89403	Blood	tissue: blood,sample_code: S144_DX,subject: 144,disease state: TB Subjects,treatmentresult: Definite Cure,time: DX,timetonegativity: Week12,mgit: 7,xpert: 23.2,tgrv: 1578.4
GSM2369934	GSE89403	Blood	tissue: blood,sample_code: S144_DX,subject: 144,disease state: TB Subjects,treatmentresult: Definite Cure,time: DX,timetonegativity: Week12,mgit: 7,xpert: 23.2,tgrv: 1578.4
GSM2369935	GSE89403	Blood	tissue: blood,sample_code: S144_week_24,subject: 144,disease state: TB Subjects,treatmentresult: Definite Cure,time: week_24,timetonegativity: Week12,mgit: 50,xpert: 40,tgrv: 197.4
GSM2369936	GSE89403	Blood	tissue: blood,sample_code: S144_week_24,subject: 144,disease state: TB Subjects,treatmentresult: Definite Cure,time: week_24,timetonegativity: Week12,mgit: 50,xpert: 40,tgrv: 197.4
GSM2369937	GSE89403	Blood	tissue: blood,sample_code: S145_day_7,subject: 145,disease state: TB Subjects,treatmentresult: Definite Cure,time: day_7,timetonegativity: Week08,mgit: 7,xpert: 17.8,tgrv: NA
GSM2369938	GSE89403	Blood	tissue: blood,sample_code: S145_day_7,subject: 145,disease state: TB Subjects,treatmentresult: Definite Cure,time: day_7,timetonegativity: Week08,mgit: 7,xpert: 17.8,tgrv: NA
GSM2369939	GSE89403	Blood	tissue: blood,sample_code: S145_DX,subject: 145,disease state: TB Subjects,treatmentresult: Definite Cure,time: DX,timetonegativity: Week08,mgit: 4,xpert: 15.8,tgrv: 1253.6
GSM2369940	GSE89403	Blood	tissue: blood,sample_code: S145_DX,subject: 145,disease state: TB Subjects,treatmentresult: Definite Cure,time: DX,timetonegativity: Week08,mgit: 4,xpert: 15.8,tgrv: 1253.6
GSM2369941	GSE89403	Blood	tissue: blood,sample_code: S145_week_24,subject: 145,disease state: TB Subjects,treatmentresult: Definite Cure,time: week_24,timetonegativity: Week08,mgit: 50,xpert: 40,tgrv: 12.9
GSM2369942	GSE89403	Blood	tissue: blood,sample_code: S145_week_24,subject: 145,disease state: TB Subjects,treatmentresult: Definite Cure,time: week_24,timetonegativity: Week08,mgit: 50,xpert: 40,tgrv: 12.9
GSM2369943	GSE89403	Blood	tissue: blood,sample_code: S145_week_4,subject: 145,disease state: TB Subjects,treatmentresult: Definite Cure,time: week_4,timetonegativity: Week08,mgit: 21,xpert: 25.1,tgrv: 147.3
GSM2369944	GSE89403	Blood	tissue: blood,sample_code: S145_week_4,subject: 145,disease state: TB Subjects,treatmentresult: Definite Cure,time: week_4,timetonegativity: Week08,mgit: 21,xpert: 25.1,tgrv: 147.3
GSM2369945	GSE89403	Blood	tissue: blood,sample_code: S146_day_7,subject: 146,disease state: TB Subjects,treatmentresult: Definite Cure,time: day_7,timetonegativity: Week08,mgit: 14,xpert: 23.6,tgrv: NA
GSM2369946	GSE89403	Blood	tissue: blood,sample_code: S146_day_7,subject: 146,disease state: TB Subjects,treatmentresult: Definite Cure,time: day_7,timetonegativity: Week08,mgit: 14,xpert: 23.6,tgrv: NA
GSM2369947	GSE89403	Blood	tissue: blood,sample_code: S146_DX,subject: 146,disease state: TB Subjects,treatmentresult: Definite Cure,time: DX,timetonegativity: Week08,mgit: 8,xpert: 25.7,tgrv: 2685.1
GSM2369948	GSE89403	Blood	tissue: blood,sample_code: S146_DX,subject: 146,disease state: TB Subjects,treatmentresult: Definite Cure,time: DX,timetonegativity: Week08,mgit: 8,xpert: 25.7,tgrv: 2685.1
GSM2369949	GSE89403	Blood	tissue: blood,sample_code: S146_week_24,subject: 146,disease state: TB Subjects,treatmentresult: Definite Cure,time: week_24,timetonegativity: Week08,mgit: 50,xpert: 35,tgrv: 524.2
GSM2369950	GSE89403	Blood	tissue: blood,sample_code: S146_week_24,subject: 146,disease state: TB Subjects,treatmentresult: Definite Cure,time: week_24,timetonegativity: Week08,mgit: 50,xpert: 35,tgrv: 524.2
GSM2369951	GSE89403	Blood	tissue: blood,sample_code: S146_week_4,subject: 146,disease state: TB Subjects,treatmentresult: Definite Cure,time: week_4,timetonegativity: Week08,mgit: NA,xpert: NA,tgrv: 1872.2
GSM2369952	GSE89403	Blood	tissue: blood,sample_code: S146_week_4,subject: 146,disease state: TB Subjects,treatmentresult: Definite Cure,time: week_4,timetonegativity: Week08,mgit: NA,xpert: NA,tgrv: 1872.2
GSM2369953	GSE89403	Blood	tissue: blood,sample_code: S147_day_7,subject: 147,disease state: TB Subjects,treatmentresult: Definite Cure,time: day_7,timetonegativity: Week08,mgit: 10,xpert: 18.4,tgrv: NA
GSM2369954	GSE89403	Blood	tissue: blood,sample_code: S147_day_7,subject: 147,disease state: TB Subjects,treatmentresult: Definite Cure,time: day_7,timetonegativity: Week08,mgit: 10,xpert: 18.4,tgrv: NA
GSM2369955	GSE89403	Blood	tissue: blood,sample_code: S147_DX,subject: 147,disease state: TB Subjects,treatmentresult: Definite Cure,time: DX,timetonegativity: Week08,mgit: 5,xpert: 14.6,tgrv: 2854.4
GSM2369956	GSE89403	Blood	tissue: blood,sample_code: S147_DX,subject: 147,disease state: TB Subjects,treatmentresult: Definite Cure,time: DX,timetonegativity: Week08,mgit: 5,xpert: 14.6,tgrv: 2854.4
GSM2369957	GSE89403	Blood	tissue: blood,sample_code: S147_week_24,subject: 147,disease state: TB Subjects,treatmentresult: Definite Cure,time: week_24,timetonegativity: Week08,mgit: 50,xpert: 40,tgrv: 294.8
GSM2369958	GSE89403	Blood	tissue: blood,sample_code: S147_week_24,subject: 147,disease state: TB Subjects,treatmentresult: Definite Cure,time: week_24,timetonegativity: Week08,mgit: 50,xpert: 40,tgrv: 294.8
GSM2369959	GSE89403	Blood	tissue: blood,sample_code: S147_week_4,subject: 147,disease state: TB Subjects,treatmentresult: Definite Cure,time: week_4,timetonegativity: Week08,mgit: 16,xpert: 19.1,tgrv: 2802.5
GSM2369960	GSE89403	Blood	tissue: blood,sample_code: S147_week_4,subject: 147,disease state: TB Subjects,treatmentresult: Definite Cure,time: week_4,timetonegativity: Week08,mgit: 16,xpert: 19.1,tgrv: 2802.5
GSM2369961	GSE89403	Blood	tissue: blood,sample_code: S148_DX,subject: 148,disease state: Healthy Controls,treatmentresult: NA,time: DX,timetonegativity: NA,mgit: 50,xpert: 40,tgrv: NA
GSM2369962	GSE89403	Blood	tissue: blood,sample_code: S148_DX,subject: 148,disease state: Healthy Controls,treatmentresult: NA,time: DX,timetonegativity: NA,mgit: 50,xpert: 40,tgrv: NA
GSM2369963	GSE89403	Blood	tissue: blood,sample_code: S149_day_7,subject: 149,disease state: TB Subjects,treatmentresult: Definite Cure,time: day_7,timetonegativity: Week12,mgit: 8,xpert: 13.5,tgrv: NA
GSM2369964	GSE89403	Blood	tissue: blood,sample_code: S149_day_7,subject: 149,disease state: TB Subjects,treatmentresult: Definite Cure,time: day_7,timetonegativity: Week12,mgit: 8,xpert: 13.5,tgrv: NA
GSM2369965	GSE89403	Blood	tissue: blood,sample_code: S149_DX,subject: 149,disease state: TB Subjects,treatmentresult: Definite Cure,time: DX,timetonegativity: Week12,mgit: 3,xpert: 13.6,tgrv: 901.7
GSM2369966	GSE89403	Blood	tissue: blood,sample_code: S149_DX,subject: 149,disease state: TB Subjects,treatmentresult: Definite Cure,time: DX,timetonegativity: Week12,mgit: 3,xpert: 13.6,tgrv: 901.7
GSM2369967	GSE89403	Blood	tissue: blood,sample_code: S149_week_24,subject: 149,disease state: TB Subjects,treatmentresult: Definite Cure,time: week_24,timetonegativity: Week12,mgit: NA,xpert: NA,tgrv: 313.5
GSM2369968	GSE89403	Blood	tissue: blood,sample_code: S149_week_24,subject: 149,disease state: TB Subjects,treatmentresult: Definite Cure,time: week_24,timetonegativity: Week12,mgit: NA,xpert: NA,tgrv: 313.5
GSM2369969	GSE89403	Blood	tissue: blood,sample_code: S149_week_4,subject: 149,disease state: TB Subjects,treatmentresult: Definite Cure,time: week_4,timetonegativity: Week12,mgit: 16,xpert: 17.2,tgrv: 730.9
GSM2369970	GSE89403	Blood	tissue: blood,sample_code: S149_week_4,subject: 149,disease state: TB Subjects,treatmentresult: Definite Cure,time: week_4,timetonegativity: Week12,mgit: 16,xpert: 17.2,tgrv: 730.9
GSM2369971	GSE89403	Blood	tissue: blood,sample_code: S150_day_7,subject: 150,disease state: TB Subjects,treatmentresult: Probable Cure,time: day_7,timetonegativity: Week04,mgit: 29,xpert: 40,tgrv: NA
GSM2369972	GSE89403	Blood	tissue: blood,sample_code: S150_day_7,subject: 150,disease state: TB Subjects,treatmentresult: Probable Cure,time: day_7,timetonegativity: Week04,mgit: 29,xpert: 40,tgrv: NA
GSM2369973	GSE89403	Blood	tissue: blood,sample_code: S150_DX,subject: 150,disease state: TB Subjects,treatmentresult: Probable Cure,time: DX,timetonegativity: Week04,mgit: 6,xpert: NA,tgrv: 477.1
GSM2369974	GSE89403	Blood	tissue: blood,sample_code: S150_DX,subject: 150,disease state: TB Subjects,treatmentresult: Probable Cure,time: DX,timetonegativity: Week04,mgit: 6,xpert: NA,tgrv: 477.1
GSM2369975	GSE89403	Blood	tissue: blood,sample_code: S150_week_24,subject: 150,disease state: TB Subjects,treatmentresult: Probable Cure,time: week_24,timetonegativity: Week04,mgit: NA,xpert: NA,tgrv: 48.5
GSM2369976	GSE89403	Blood	tissue: blood,sample_code: S150_week_24,subject: 150,disease state: TB Subjects,treatmentresult: Probable Cure,time: week_24,timetonegativity: Week04,mgit: NA,xpert: NA,tgrv: 48.5
GSM2369977	GSE89403	Blood	tissue: blood,sample_code: S150_week_4,subject: 150,disease state: TB Subjects,treatmentresult: Probable Cure,time: week_4,timetonegativity: Week04,mgit: 50,xpert: 40,tgrv: 187.6
GSM2369978	GSE89403	Blood	tissue: blood,sample_code: S150_week_4,subject: 150,disease state: TB Subjects,treatmentresult: Probable Cure,time: week_4,timetonegativity: Week04,mgit: 50,xpert: 40,tgrv: 187.6
GSM2369979	GSE89403	Blood	tissue: blood,sample_code: S152_day_7,subject: 152,disease state: TB Subjects,treatmentresult: Definite Cure,time: day_7,timetonegativity: Week08,mgit: 13,xpert: 21.2,tgrv: NA
GSM2369980	GSE89403	Blood	tissue: blood,sample_code: S152_day_7,subject: 152,disease state: TB Subjects,treatmentresult: Definite Cure,time: day_7,timetonegativity: Week08,mgit: 13,xpert: 21.2,tgrv: NA
GSM2369981	GSE89403	Blood	tissue: blood,sample_code: S152_DX,subject: 152,disease state: TB Subjects,treatmentresult: Definite Cure,time: DX,timetonegativity: Week08,mgit: 7,xpert: 17.5,tgrv: 312.5
GSM2369982	GSE89403	Blood	tissue: blood,sample_code: S152_DX,subject: 152,disease state: TB Subjects,treatmentresult: Definite Cure,time: DX,timetonegativity: Week08,mgit: 7,xpert: 17.5,tgrv: 312.5
GSM2369983	GSE89403	Blood	tissue: blood,sample_code: S152_week_4,subject: 152,disease state: TB Subjects,treatmentresult: Definite Cure,time: week_4,timetonegativity: Week08,mgit: 29,xpert: 28.7,tgrv: 227.1
GSM2369984	GSE89403	Blood	tissue: blood,sample_code: S152_week_4,subject: 152,disease state: TB Subjects,treatmentresult: Definite Cure,time: week_4,timetonegativity: Week08,mgit: 29,xpert: 28.7,tgrv: 227.1
GSM2369985	GSE89403	Blood	tissue: blood,sample_code: S153_day_7,subject: 153,disease state: TB Subjects,treatmentresult: Definite Cure,time: day_7,timetonegativity: Week12,mgit: 6,xpert: 12.8,tgrv: NA
GSM2369986	GSE89403	Blood	tissue: blood,sample_code: S153_day_7,subject: 153,disease state: TB Subjects,treatmentresult: Definite Cure,time: day_7,timetonegativity: Week12,mgit: 6,xpert: 12.8,tgrv: NA
GSM2369987	GSE89403	Blood	tissue: blood,sample_code: S153_DX,subject: 153,disease state: TB Subjects,treatmentresult: Definite Cure,time: DX,timetonegativity: Week12,mgit: 5,xpert: 16,tgrv: 1222
GSM2369988	GSE89403	Blood	tissue: blood,sample_code: S153_DX,subject: 153,disease state: TB Subjects,treatmentresult: Definite Cure,time: DX,timetonegativity: Week12,mgit: 5,xpert: 16,tgrv: 1222
GSM2369989	GSE89403	Blood	tissue: blood,sample_code: S153_week_24,subject: 153,disease state: TB Subjects,treatmentresult: Definite Cure,time: week_24,timetonegativity: Week12,mgit: 50,xpert: 24.8,tgrv: 136.4
GSM2369990	GSE89403	Blood	tissue: blood,sample_code: S153_week_24,subject: 153,disease state: TB Subjects,treatmentresult: Definite Cure,time: week_24,timetonegativity: Week12,mgit: 50,xpert: 24.8,tgrv: 136.4
GSM2369991	GSE89403	Blood	tissue: blood,sample_code: S153_week_4,subject: 153,disease state: TB Subjects,treatmentresult: Definite Cure,time: week_4,timetonegativity: Week12,mgit: 50,xpert: 40,tgrv: 646.2
GSM2369992	GSE89403	Blood	tissue: blood,sample_code: S153_week_4,subject: 153,disease state: TB Subjects,treatmentresult: Definite Cure,time: week_4,timetonegativity: Week12,mgit: 50,xpert: 40,tgrv: 646.2
GSM2369993	GSE89403	Blood	tissue: blood,sample_code: S154_day_7,subject: 154,disease state: TB Subjects,treatmentresult: Definite Cure,time: day_7,timetonegativity: Week24,mgit: 9,xpert: 20.7,tgrv: NA
GSM2369994	GSE89403	Blood	tissue: blood,sample_code: S154_day_7,subject: 154,disease state: TB Subjects,treatmentresult: Definite Cure,time: day_7,timetonegativity: Week24,mgit: 9,xpert: 20.7,tgrv: NA
GSM2369995	GSE89403	Blood	tissue: blood,sample_code: S154_DX,subject: 154,disease state: TB Subjects,treatmentresult: Definite Cure,time: DX,timetonegativity: Week24,mgit: 4,xpert: 12.2,tgrv: 2294.2
GSM2369996	GSE89403	Blood	tissue: blood,sample_code: S154_DX,subject: 154,disease state: TB Subjects,treatmentresult: Definite Cure,time: DX,timetonegativity: Week24,mgit: 4,xpert: 12.2,tgrv: 2294.2
GSM2369997	GSE89403	Blood	tissue: blood,sample_code: S154_week_24,subject: 154,disease state: TB Subjects,treatmentresult: Definite Cure,time: week_24,timetonegativity: Week24,mgit: 50,xpert: 23.2,tgrv: 461.4
GSM2369998	GSE89403	Blood	tissue: blood,sample_code: S154_week_24,subject: 154,disease state: TB Subjects,treatmentresult: Definite Cure,time: week_24,timetonegativity: Week24,mgit: 50,xpert: 23.2,tgrv: 461.4
GSM2369999	GSE89403	Blood	tissue: blood,sample_code: S154_week_4,subject: 154,disease state: TB Subjects,treatmentresult: Definite Cure,time: week_4,timetonegativity: Week24,mgit: 15,xpert: 16.3,tgrv: 1490
GSM2370000	GSE89403	Blood	tissue: blood,sample_code: S154_week_4,subject: 154,disease state: TB Subjects,treatmentresult: Definite Cure,time: week_4,timetonegativity: Week24,mgit: 15,xpert: 16.3,tgrv: 1490
GSM2370001	GSE89403	Blood	tissue: blood,sample_code: S155_day_7,subject: 155,disease state: TB Subjects,treatmentresult: Definite Cure,time: day_7,timetonegativity: Week04,mgit: 50,xpert: 40,tgrv: NA
GSM2370002	GSE89403	Blood	tissue: blood,sample_code: S155_day_7,subject: 155,disease state: TB Subjects,treatmentresult: Definite Cure,time: day_7,timetonegativity: Week04,mgit: 50,xpert: 40,tgrv: NA
GSM2370003	GSE89403	Blood	tissue: blood,sample_code: S155_DX,subject: 155,disease state: TB Subjects,treatmentresult: Definite Cure,time: DX,timetonegativity: Week04,mgit: 8,xpert: 23.5,tgrv: 160.3
GSM2370004	GSE89403	Blood	tissue: blood,sample_code: S155_DX,subject: 155,disease state: TB Subjects,treatmentresult: Definite Cure,time: DX,timetonegativity: Week04,mgit: 8,xpert: 23.5,tgrv: 160.3
GSM2370005	GSE89403	Blood	tissue: blood,sample_code: S155_week_24,subject: 155,disease state: TB Subjects,treatmentresult: Definite Cure,time: week_24,timetonegativity: Week04,mgit: NA,xpert: 40,tgrv: 61.5
GSM2370006	GSE89403	Blood	tissue: blood,sample_code: S155_week_24,subject: 155,disease state: TB Subjects,treatmentresult: Definite Cure,time: week_24,timetonegativity: Week04,mgit: NA,xpert: 40,tgrv: 61.5
GSM2370007	GSE89403	Blood	tissue: blood,sample_code: S155_week_4,subject: 155,disease state: TB Subjects,treatmentresult: Definite Cure,time: week_4,timetonegativity: Week04,mgit: 50,xpert: 40,tgrv: 63.4
GSM2370008	GSE89403	Blood	tissue: blood,sample_code: S155_week_4,subject: 155,disease state: TB Subjects,treatmentresult: Definite Cure,time: week_4,timetonegativity: Week04,mgit: 50,xpert: 40,tgrv: 63.4
GSM2370009	GSE89403	Blood	tissue: blood,sample_code: S156_day_7,subject: 156,disease state: TB Subjects,treatmentresult: Definite Cure,time: day_7,timetonegativity: Week12,mgit: 5,xpert: NA,tgrv: NA
GSM2370010	GSE89403	Blood	tissue: blood,sample_code: S156_day_7,subject: 156,disease state: TB Subjects,treatmentresult: Definite Cure,time: day_7,timetonegativity: Week12,mgit: 5,xpert: NA,tgrv: NA
GSM2370011	GSE89403	Blood	tissue: blood,sample_code: S156_DX,subject: 156,disease state: TB Subjects,treatmentresult: Definite Cure,time: DX,timetonegativity: Week12,mgit: 3,xpert: 10.9,tgrv: 2958.8
GSM2370012	GSE89403	Blood	tissue: blood,sample_code: S156_DX,subject: 156,disease state: TB Subjects,treatmentresult: Definite Cure,time: DX,timetonegativity: Week12,mgit: 3,xpert: 10.9,tgrv: 2958.8
GSM2370013	GSE89403	Blood	tissue: blood,sample_code: S156_week_24,subject: 156,disease state: TB Subjects,treatmentresult: Definite Cure,time: week_24,timetonegativity: Week12,mgit: 50,xpert: NA,tgrv: 300.4
GSM2370014	GSE89403	Blood	tissue: blood,sample_code: S156_week_24,subject: 156,disease state: TB Subjects,treatmentresult: Definite Cure,time: week_24,timetonegativity: Week12,mgit: 50,xpert: NA,tgrv: 300.4
GSM2370015	GSE89403	Blood	tissue: blood,sample_code: S156_week_4,subject: 156,disease state: TB Subjects,treatmentresult: Definite Cure,time: week_4,timetonegativity: Week12,mgit: 10,xpert: 16.4,tgrv: 1391.7
GSM2370016	GSE89403	Blood	tissue: blood,sample_code: S156_week_4,subject: 156,disease state: TB Subjects,treatmentresult: Definite Cure,time: week_4,timetonegativity: Week12,mgit: 10,xpert: 16.4,tgrv: 1391.7
GSM2370017	GSE89403	Blood	tissue: blood,sample_code: S157_DX,subject: 157,disease state: Healthy Controls,treatmentresult: NA,time: DX,timetonegativity: NA,mgit: NA,xpert: NA,tgrv: NA
GSM2370018	GSE89403	Blood	tissue: blood,sample_code: S157_DX,subject: 157,disease state: Healthy Controls,treatmentresult: NA,time: DX,timetonegativity: NA,mgit: NA,xpert: NA,tgrv: NA
GSM2370019	GSE89403	Blood	tissue: blood,sample_code: S157_DX,subject: 157,disease state: Healthy Controls,treatmentresult: NA,time: DX,timetonegativity: NA,mgit: NA,xpert: NA,tgrv: NA
GSM2370020	GSE89403	Blood	tissue: blood,sample_code: S157_DX,subject: 157,disease state: Healthy Controls,treatmentresult: NA,time: DX,timetonegativity: NA,mgit: NA,xpert: NA,tgrv: NA
GSM2370021	GSE89403	Blood	tissue: blood,sample_code: S158_DX,subject: 158,disease state: Healthy Controls,treatmentresult: NA,time: DX,timetonegativity: NA,mgit: 50,xpert: NA,tgrv: NA
GSM2370022	GSE89403	Blood	tissue: blood,sample_code: S158_DX,subject: 158,disease state: Healthy Controls,treatmentresult: NA,time: DX,timetonegativity: NA,mgit: 50,xpert: NA,tgrv: NA
GSM2370023	GSE89403	Blood	tissue: blood,sample_code: S158_DX,subject: 158,disease state: Healthy Controls,treatmentresult: NA,time: DX,timetonegativity: NA,mgit: 50,xpert: NA,tgrv: NA
GSM2370024	GSE89403	Blood	tissue: blood,sample_code: S158_DX,subject: 158,disease state: Healthy Controls,treatmentresult: NA,time: DX,timetonegativity: NA,mgit: 50,xpert: NA,tgrv: NA
GSM2370025	GSE89403	Blood	tissue: blood,sample_code: S159_day_7,subject: 159,disease state: TB Subjects,treatmentresult: Definite Cure,time: day_7,timetonegativity: Week08,mgit: NA,xpert: NA,tgrv: NA
GSM2370026	GSE89403	Blood	tissue: blood,sample_code: S159_day_7,subject: 159,disease state: TB Subjects,treatmentresult: Definite Cure,time: day_7,timetonegativity: Week08,mgit: NA,xpert: NA,tgrv: NA
GSM2370027	GSE89403	Blood	tissue: blood,sample_code: S159_DX,subject: 159,disease state: TB Subjects,treatmentresult: Definite Cure,time: DX,timetonegativity: Week08,mgit: 5,xpert: 17.2,tgrv: 702.8
GSM2370028	GSE89403	Blood	tissue: blood,sample_code: S159_DX,subject: 159,disease state: TB Subjects,treatmentresult: Definite Cure,time: DX,timetonegativity: Week08,mgit: 5,xpert: 17.2,tgrv: 702.8
GSM2370029	GSE89403	Blood	tissue: blood,sample_code: S159_week_24,subject: 159,disease state: TB Subjects,treatmentresult: Definite Cure,time: week_24,timetonegativity: Week08,mgit: 50,xpert: 40,tgrv: 8.5
GSM2370030	GSE89403	Blood	tissue: blood,sample_code: S159_week_24,subject: 159,disease state: TB Subjects,treatmentresult: Definite Cure,time: week_24,timetonegativity: Week08,mgit: 50,xpert: 40,tgrv: 8.5
GSM2370031	GSE89403	Blood	tissue: blood,sample_code: S159_week_4,subject: 159,disease state: TB Subjects,treatmentresult: Definite Cure,time: week_4,timetonegativity: Week08,mgit: 16,xpert: 18.5,tgrv: 272.7
GSM2370032	GSE89403	Blood	tissue: blood,sample_code: S159_week_4,subject: 159,disease state: TB Subjects,treatmentresult: Definite Cure,time: week_4,timetonegativity: Week08,mgit: 16,xpert: 18.5,tgrv: 272.7
GSM2370033	GSE89403	Blood	tissue: blood,sample_code: S160_day_7,subject: 160,disease state: TB Subjects,treatmentresult: Definite Cure,time: day_7,timetonegativity: Week12,mgit: 6,xpert: 14.3,tgrv: NA
GSM2370034	GSE89403	Blood	tissue: blood,sample_code: S160_day_7,subject: 160,disease state: TB Subjects,treatmentresult: Definite Cure,time: day_7,timetonegativity: Week12,mgit: 6,xpert: 14.3,tgrv: NA
GSM2370035	GSE89403	Blood	tissue: blood,sample_code: S160_DX,subject: 160,disease state: TB Subjects,treatmentresult: Definite Cure,time: DX,timetonegativity: Week12,mgit: 4,xpert: 15.2,tgrv: 1950.3
GSM2370036	GSE89403	Blood	tissue: blood,sample_code: S160_DX,subject: 160,disease state: TB Subjects,treatmentresult: Definite Cure,time: DX,timetonegativity: Week12,mgit: 4,xpert: 15.2,tgrv: 1950.3
GSM2370037	GSE89403	Blood	tissue: blood,sample_code: S160_week_24,subject: 160,disease state: TB Subjects,treatmentresult: Definite Cure,time: week_24,timetonegativity: Week12,mgit: 50,xpert: 40,tgrv: 173.2
GSM2370038	GSE89403	Blood	tissue: blood,sample_code: S160_week_24,subject: 160,disease state: TB Subjects,treatmentresult: Definite Cure,time: week_24,timetonegativity: Week12,mgit: 50,xpert: 40,tgrv: 173.2
GSM2370039	GSE89403	Blood	tissue: blood,sample_code: S160_week_4,subject: 160,disease state: TB Subjects,treatmentresult: Definite Cure,time: week_4,timetonegativity: Week12,mgit: 8,xpert: 14.2,tgrv: 1578
GSM2370040	GSE89403	Blood	tissue: blood,sample_code: S160_week_4,subject: 160,disease state: TB Subjects,treatmentresult: Definite Cure,time: week_4,timetonegativity: Week12,mgit: 8,xpert: 14.2,tgrv: 1578
GSM2370041	GSE89403	Blood	tissue: blood,sample_code: S161_day_7,subject: 161,disease state: TB Subjects,treatmentresult: Definite Cure,time: day_7,timetonegativity: Week24,mgit: NA,xpert: NA,tgrv: NA
GSM2370042	GSE89403	Blood	tissue: blood,sample_code: S161_day_7,subject: 161,disease state: TB Subjects,treatmentresult: Definite Cure,time: day_7,timetonegativity: Week24,mgit: NA,xpert: NA,tgrv: NA
GSM2370043	GSE89403	Blood	tissue: blood,sample_code: S161_DX,subject: 161,disease state: TB Subjects,treatmentresult: Definite Cure,time: DX,timetonegativity: Week24,mgit: 3,xpert: 12.3,tgrv: 1178.9
GSM2370044	GSE89403	Blood	tissue: blood,sample_code: S161_DX,subject: 161,disease state: TB Subjects,treatmentresult: Definite Cure,time: DX,timetonegativity: Week24,mgit: 3,xpert: 12.3,tgrv: 1178.9
GSM2370045	GSE89403	Blood	tissue: blood,sample_code: S161_week_24,subject: 161,disease state: TB Subjects,treatmentresult: Definite Cure,time: week_24,timetonegativity: Week24,mgit: 50,xpert: 26,tgrv: 328.4
GSM2370046	GSE89403	Blood	tissue: blood,sample_code: S161_week_24,subject: 161,disease state: TB Subjects,treatmentresult: Definite Cure,time: week_24,timetonegativity: Week24,mgit: 50,xpert: 26,tgrv: 328.4
GSM2370047	GSE89403	Blood	tissue: blood,sample_code: S161_week_4,subject: 161,disease state: TB Subjects,treatmentresult: Definite Cure,time: week_4,timetonegativity: Week24,mgit: 11,xpert: 15.9,tgrv: 878
GSM2370048	GSE89403	Blood	tissue: blood,sample_code: S161_week_4,subject: 161,disease state: TB Subjects,treatmentresult: Definite Cure,time: week_4,timetonegativity: Week24,mgit: 11,xpert: 15.9,tgrv: 878
GSM2370049	GSE89403	Blood	tissue: blood,sample_code: S162_day_7,subject: 162,disease state: TB Subjects,treatmentresult: Definite Cure,time: day_7,timetonegativity: Week12,mgit: 4,xpert: 16.2,tgrv: NA
GSM2370050	GSE89403	Blood	tissue: blood,sample_code: S162_day_7,subject: 162,disease state: TB Subjects,treatmentresult: Definite Cure,time: day_7,timetonegativity: Week12,mgit: 4,xpert: 16.2,tgrv: NA
GSM2370051	GSE89403	Blood	tissue: blood,sample_code: S162_DX,subject: 162,disease state: TB Subjects,treatmentresult: Definite Cure,time: DX,timetonegativity: Week12,mgit: 6,xpert: 14.8,tgrv: 2332.3
GSM2370052	GSE89403	Blood	tissue: blood,sample_code: S162_DX,subject: 162,disease state: TB Subjects,treatmentresult: Definite Cure,time: DX,timetonegativity: Week12,mgit: 6,xpert: 14.8,tgrv: 2332.3
GSM2370053	GSE89403	Blood	tissue: blood,sample_code: S162_week_24,subject: 162,disease state: TB Subjects,treatmentresult: Definite Cure,time: week_24,timetonegativity: Week12,mgit: 50,xpert: 30.8,tgrv: 300
GSM2370054	GSE89403	Blood	tissue: blood,sample_code: S162_week_24,subject: 162,disease state: TB Subjects,treatmentresult: Definite Cure,time: week_24,timetonegativity: Week12,mgit: 50,xpert: 30.8,tgrv: 300
GSM2370055	GSE89403	Blood	tissue: blood,sample_code: S162_week_4,subject: 162,disease state: TB Subjects,treatmentresult: Definite Cure,time: week_4,timetonegativity: Week12,mgit: 21,xpert: 26.9,tgrv: 1382.7
GSM2370056	GSE89403	Blood	tissue: blood,sample_code: S162_week_4,subject: 162,disease state: TB Subjects,treatmentresult: Definite Cure,time: week_4,timetonegativity: Week12,mgit: 21,xpert: 26.9,tgrv: 1382.7
GSM2370057	GSE89403	Blood	tissue: blood,sample_code: S163_day_7,subject: 163,disease state: TB Subjects,treatmentresult: Not Cured,time: day_7,timetonegativity: NA,mgit: 8,xpert: 13.5,tgrv: NA
GSM2370058	GSE89403	Blood	tissue: blood,sample_code: S163_day_7,subject: 163,disease state: TB Subjects,treatmentresult: Not Cured,time: day_7,timetonegativity: NA,mgit: 8,xpert: 13.5,tgrv: NA
GSM2370059	GSE89403	Blood	tissue: blood,sample_code: S163_DX,subject: 163,disease state: TB Subjects,treatmentresult: Not Cured,time: DX,timetonegativity: NA,mgit: 4,xpert: 15.4,tgrv: 5985.6
GSM2370060	GSE89403	Blood	tissue: blood,sample_code: S163_DX,subject: 163,disease state: TB Subjects,treatmentresult: Not Cured,time: DX,timetonegativity: NA,mgit: 4,xpert: 15.4,tgrv: 5985.6
GSM2370061	GSE89403	Blood	tissue: blood,sample_code: S163_week_24,subject: 163,disease state: TB Subjects,treatmentresult: Not Cured,time: week_24,timetonegativity: NA,mgit: 9,xpert: 23,tgrv: 1324.2
GSM2370062	GSE89403	Blood	tissue: blood,sample_code: S163_week_24,subject: 163,disease state: TB Subjects,treatmentresult: Not Cured,time: week_24,timetonegativity: NA,mgit: 9,xpert: 23,tgrv: 1324.2
GSM2370063	GSE89403	Blood	tissue: blood,sample_code: S163_week_4,subject: 163,disease state: TB Subjects,treatmentresult: Not Cured,time: week_4,timetonegativity: NA,mgit: NA,xpert: NA,tgrv: 4338.8
GSM2370064	GSE89403	Blood	tissue: blood,sample_code: S163_week_4,subject: 163,disease state: TB Subjects,treatmentresult: Not Cured,time: week_4,timetonegativity: NA,mgit: NA,xpert: NA,tgrv: 4338.8
GSM2370065	GSE89403	Blood	tissue: blood,sample_code: S164_day_7,subject: NA,disease state: NA,treatmentresult: NA,time: NA,timetonegativity: NA,mgit: NA,xpert: NA,tgrv: NA
GSM2370066	GSE89403	Blood	tissue: blood,sample_code: S164_day_7,subject: NA,disease state: NA,treatmentresult: NA,time: NA,timetonegativity: NA,mgit: NA,xpert: NA,tgrv: NA
GSM2370067	GSE89403	Blood	tissue: blood,sample_code: S164_DX,subject: NA,disease state: NA,treatmentresult: NA,time: NA,timetonegativity: NA,mgit: NA,xpert: NA,tgrv: NA
GSM2370068	GSE89403	Blood	tissue: blood,sample_code: S164_DX,subject: NA,disease state: NA,treatmentresult: NA,time: NA,timetonegativity: NA,mgit: NA,xpert: NA,tgrv: NA
GSM2370069	GSE89403	Blood	tissue: blood,sample_code: S164_week_24,subject: NA,disease state: NA,treatmentresult: NA,time: NA,timetonegativity: NA,mgit: NA,xpert: NA,tgrv: NA
GSM2370070	GSE89403	Blood	tissue: blood,sample_code: S164_week_24,subject: NA,disease state: NA,treatmentresult: NA,time: NA,timetonegativity: NA,mgit: NA,xpert: NA,tgrv: NA
GSM2370071	GSE89403	Blood	tissue: blood,sample_code: S164_week_4,subject: NA,disease state: NA,treatmentresult: NA,time: NA,timetonegativity: NA,mgit: NA,xpert: NA,tgrv: NA
GSM2370072	GSE89403	Blood	tissue: blood,sample_code: S164_week_4,subject: NA,disease state: NA,treatmentresult: NA,time: NA,timetonegativity: NA,mgit: NA,xpert: NA,tgrv: NA
GSM2370073	GSE89403	Blood	tissue: blood,sample_code: S166_DX,subject: 166,disease state: Lung Dx Controls,treatmentresult: NA,time: DX,timetonegativity: NA,mgit: 50,xpert: 40,tgrv: NA
GSM2370074	GSE89403	Blood	tissue: blood,sample_code: S166_DX,subject: 166,disease state: Lung Dx Controls,treatmentresult: NA,time: DX,timetonegativity: NA,mgit: 50,xpert: 40,tgrv: NA
GSM2370075	GSE89403	Blood	tissue: blood,sample_code: S166_week_4,subject: 166,disease state: Lung Dx Controls,treatmentresult: NA,time: week_4,timetonegativity: NA,mgit: 50,xpert: 40,tgrv: NA
GSM2370076	GSE89403	Blood	tissue: blood,sample_code: S166_week_4,subject: 166,disease state: Lung Dx Controls,treatmentresult: NA,time: week_4,timetonegativity: NA,mgit: 50,xpert: 40,tgrv: NA
GSM2370077	GSE89403	Blood	tissue: blood,sample_code: S167_day_7,subject: 167,disease state: TB Subjects,treatmentresult: Definite Cure,time: day_7,timetonegativity: Week08,mgit: 8,xpert: 14.2,tgrv: NA
GSM2370078	GSE89403	Blood	tissue: blood,sample_code: S167_day_7,subject: 167,disease state: TB Subjects,treatmentresult: Definite Cure,time: day_7,timetonegativity: Week08,mgit: 8,xpert: 14.2,tgrv: NA
GSM2370079	GSE89403	Blood	tissue: blood,sample_code: S167_DX,subject: 167,disease state: TB Subjects,treatmentresult: Definite Cure,time: DX,timetonegativity: Week08,mgit: 4,xpert: 19.4,tgrv: 4349.2
GSM2370080	GSE89403	Blood	tissue: blood,sample_code: S167_DX,subject: 167,disease state: TB Subjects,treatmentresult: Definite Cure,time: DX,timetonegativity: Week08,mgit: 4,xpert: 19.4,tgrv: 4349.2
GSM2370081	GSE89403	Blood	tissue: blood,sample_code: S167_week_24,subject: 167,disease state: TB Subjects,treatmentresult: Definite Cure,time: week_24,timetonegativity: Week08,mgit: 50,xpert: 40,tgrv: 437.2
GSM2370082	GSE89403	Blood	tissue: blood,sample_code: S167_week_24,subject: 167,disease state: TB Subjects,treatmentresult: Definite Cure,time: week_24,timetonegativity: Week08,mgit: 50,xpert: 40,tgrv: 437.2
GSM2370083	GSE89403	Blood	tissue: blood,sample_code: S167_week_4,subject: 167,disease state: TB Subjects,treatmentresult: Definite Cure,time: week_4,timetonegativity: Week08,mgit: 20,xpert: 25.6,tgrv: 3552.5
GSM2370084	GSE89403	Blood	tissue: blood,sample_code: S167_week_4,subject: 167,disease state: TB Subjects,treatmentresult: Definite Cure,time: week_4,timetonegativity: Week08,mgit: 20,xpert: 25.6,tgrv: 3552.5
GSM2370085	GSE89403	Blood	tissue: blood,sample_code: S168_day_7,subject: 168,disease state: TB Subjects,treatmentresult: Not Cured,time: day_7,timetonegativity: NA,mgit: 7,xpert: 13.7,tgrv: NA
GSM2370086	GSE89403	Blood	tissue: blood,sample_code: S168_day_7,subject: 168,disease state: TB Subjects,treatmentresult: Not Cured,time: day_7,timetonegativity: NA,mgit: 7,xpert: 13.7,tgrv: NA
GSM2370087	GSE89403	Blood	tissue: blood,sample_code: S168_DX,subject: 168,disease state: TB Subjects,treatmentresult: Not Cured,time: DX,timetonegativity: NA,mgit: 4,xpert: 14.5,tgrv: 1986.2
GSM2370088	GSE89403	Blood	tissue: blood,sample_code: S168_DX,subject: 168,disease state: TB Subjects,treatmentresult: Not Cured,time: DX,timetonegativity: NA,mgit: 4,xpert: 14.5,tgrv: 1986.2
GSM2370089	GSE89403	Blood	tissue: blood,sample_code: S168_week_24,subject: 168,disease state: TB Subjects,treatmentresult: Not Cured,time: week_24,timetonegativity: NA,mgit: 5,xpert: 19.2,tgrv: 1039.9
GSM2370090	GSE89403	Blood	tissue: blood,sample_code: S168_week_24,subject: 168,disease state: TB Subjects,treatmentresult: Not Cured,time: week_24,timetonegativity: NA,mgit: 5,xpert: 19.2,tgrv: 1039.9
GSM2370091	GSE89403	Blood	tissue: blood,sample_code: S168_week_4,subject: 168,disease state: TB Subjects,treatmentresult: Not Cured,time: week_4,timetonegativity: NA,mgit: 50,xpert: 15.1,tgrv: 1478
GSM2370092	GSE89403	Blood	tissue: blood,sample_code: S168_week_4,subject: 168,disease state: TB Subjects,treatmentresult: Not Cured,time: week_4,timetonegativity: NA,mgit: 50,xpert: 15.1,tgrv: 1478
GSM2370093	GSE89403	Blood	tissue: blood,sample_code: S169_day_7,subject: 169,disease state: TB Subjects,treatmentresult: Not Cured,time: day_7,timetonegativity: NA,mgit: 24,xpert: 21,tgrv: NA
GSM2370094	GSE89403	Blood	tissue: blood,sample_code: S169_day_7,subject: 169,disease state: TB Subjects,treatmentresult: Not Cured,time: day_7,timetonegativity: NA,mgit: 24,xpert: 21,tgrv: NA
GSM2370095	GSE89403	Blood	tissue: blood,sample_code: S169_DX,subject: 169,disease state: TB Subjects,treatmentresult: Not Cured,time: DX,timetonegativity: NA,mgit: NA,xpert: NA,tgrv: 1564.7
GSM2370096	GSE89403	Blood	tissue: blood,sample_code: S169_DX,subject: 169,disease state: TB Subjects,treatmentresult: Not Cured,time: DX,timetonegativity: NA,mgit: NA,xpert: NA,tgrv: 1564.7
GSM2370097	GSE89403	Blood	tissue: blood,sample_code: S169_week_24,subject: 169,disease state: TB Subjects,treatmentresult: Not Cured,time: week_24,timetonegativity: NA,mgit: 20,xpert: 20.2,tgrv: 224.8
GSM2370098	GSE89403	Blood	tissue: blood,sample_code: S169_week_24,subject: 169,disease state: TB Subjects,treatmentresult: Not Cured,time: week_24,timetonegativity: NA,mgit: 20,xpert: 20.2,tgrv: 224.8
GSM2370099	GSE89403	Blood	tissue: blood,sample_code: S169_week_4,subject: 169,disease state: TB Subjects,treatmentresult: Not Cured,time: week_4,timetonegativity: NA,mgit: 50,xpert: 24.1,tgrv: 2552.5
GSM2370100	GSE89403	Blood	tissue: blood,sample_code: S169_week_4,subject: 169,disease state: TB Subjects,treatmentresult: Not Cured,time: week_4,timetonegativity: NA,mgit: 50,xpert: 24.1,tgrv: 2552.5
GSM2370101	GSE89403	Blood	tissue: blood,sample_code: S170_day_7,subject: 170,disease state: TB Subjects,treatmentresult: Probable Cure,time: day_7,timetonegativity: Week08,mgit: 16,xpert: 22.7,tgrv: NA
GSM2370102	GSE89403	Blood	tissue: blood,sample_code: S170_day_7,subject: 170,disease state: TB Subjects,treatmentresult: Probable Cure,time: day_7,timetonegativity: Week08,mgit: 16,xpert: 22.7,tgrv: NA
GSM2370103	GSE89403	Blood	tissue: blood,sample_code: S170_DX,subject: 170,disease state: TB Subjects,treatmentresult: Probable Cure,time: DX,timetonegativity: Week08,mgit: 6,xpert: 22.7,tgrv: 5762
GSM2370104	GSE89403	Blood	tissue: blood,sample_code: S170_DX,subject: 170,disease state: TB Subjects,treatmentresult: Probable Cure,time: DX,timetonegativity: Week08,mgit: 6,xpert: 22.7,tgrv: 5762
GSM2370105	GSE89403	Blood	tissue: blood,sample_code: S170_week_24,subject: 170,disease state: TB Subjects,treatmentresult: Probable Cure,time: week_24,timetonegativity: Week08,mgit: NA,xpert: NA,tgrv: 188.7
GSM2370106	GSE89403	Blood	tissue: blood,sample_code: S170_week_24,subject: 170,disease state: TB Subjects,treatmentresult: Probable Cure,time: week_24,timetonegativity: Week08,mgit: NA,xpert: NA,tgrv: 188.7
GSM2370107	GSE89403	Blood	tissue: blood,sample_code: S170_week_4,subject: 170,disease state: TB Subjects,treatmentresult: Probable Cure,time: week_4,timetonegativity: Week08,mgit: 4,xpert: 21.3,tgrv: 2746.2
GSM2370108	GSE89403	Blood	tissue: blood,sample_code: S170_week_4,subject: 170,disease state: TB Subjects,treatmentresult: Probable Cure,time: week_4,timetonegativity: Week08,mgit: 4,xpert: 21.3,tgrv: 2746.2
GSM2370109	GSE89403	Blood	tissue: blood,sample_code: S171_day_7,subject: 171,disease state: TB Subjects,treatmentresult: Definite Cure,time: day_7,timetonegativity: Week08,mgit: 8,xpert: 16,tgrv: NA
GSM2370110	GSE89403	Blood	tissue: blood,sample_code: S171_day_7,subject: 171,disease state: TB Subjects,treatmentresult: Definite Cure,time: day_7,timetonegativity: Week08,mgit: 8,xpert: 16,tgrv: NA
GSM2370111	GSE89403	Blood	tissue: blood,sample_code: S171_DX,subject: 171,disease state: TB Subjects,treatmentresult: Definite Cure,time: DX,timetonegativity: Week08,mgit: 3,xpert: 12.2,tgrv: 3376
GSM2370112	GSE89403	Blood	tissue: blood,sample_code: S171_DX,subject: 171,disease state: TB Subjects,treatmentresult: Definite Cure,time: DX,timetonegativity: Week08,mgit: 3,xpert: 12.2,tgrv: 3376
GSM2370113	GSE89403	Blood	tissue: blood,sample_code: S171_week_24,subject: 171,disease state: TB Subjects,treatmentresult: Definite Cure,time: week_24,timetonegativity: Week08,mgit: 50,xpert: 24.2,tgrv: 433.9
GSM2370114	GSE89403	Blood	tissue: blood,sample_code: S171_week_24,subject: 171,disease state: TB Subjects,treatmentresult: Definite Cure,time: week_24,timetonegativity: Week08,mgit: 50,xpert: 24.2,tgrv: 433.9
GSM2370115	GSE89403	Blood	tissue: blood,sample_code: S171_week_4,subject: 171,disease state: TB Subjects,treatmentresult: Definite Cure,time: week_4,timetonegativity: Week08,mgit: 23,xpert: 17.9,tgrv: 3879.5
GSM2370116	GSE89403	Blood	tissue: blood,sample_code: S171_week_4,subject: 171,disease state: TB Subjects,treatmentresult: Definite Cure,time: week_4,timetonegativity: Week08,mgit: 23,xpert: 17.9,tgrv: 3879.5
GSM2370117	GSE89403	Blood	tissue: blood,sample_code: S172_DX,subject: 172,disease state: Lung Dx Controls,treatmentresult: NA,time: DX,timetonegativity: NA,mgit: 50,xpert: 40,tgrv: NA
GSM2370118	GSE89403	Blood	tissue: blood,sample_code: S172_DX,subject: 172,disease state: Lung Dx Controls,treatmentresult: NA,time: DX,timetonegativity: NA,mgit: 50,xpert: 40,tgrv: NA
GSM2370119	GSE89403	Blood	tissue: blood,sample_code: S172_week_4,subject: 172,disease state: Lung Dx Controls,treatmentresult: NA,time: week_4,timetonegativity: NA,mgit: 50,xpert: 40,tgrv: NA
GSM2370120	GSE89403	Blood	tissue: blood,sample_code: S172_week_4,subject: 172,disease state: Lung Dx Controls,treatmentresult: NA,time: week_4,timetonegativity: NA,mgit: 50,xpert: 40,tgrv: NA
GSM2370121	GSE89403	Blood	tissue: blood,sample_code: S173_DX,subject: 173,disease state: Lung Dx Controls,treatmentresult: NA,time: DX,timetonegativity: NA,mgit: 50,xpert: 40,tgrv: NA
GSM2370122	GSE89403	Blood	tissue: blood,sample_code: S173_DX,subject: 173,disease state: Lung Dx Controls,treatmentresult: NA,time: DX,timetonegativity: NA,mgit: 50,xpert: 40,tgrv: NA
GSM2370123	GSE89403	Blood	tissue: blood,sample_code: S173_week_4,subject: 173,disease state: Lung Dx Controls,treatmentresult: NA,time: week_4,timetonegativity: NA,mgit: 50,xpert: 40,tgrv: NA
GSM2370124	GSE89403	Blood	tissue: blood,sample_code: S173_week_4,subject: 173,disease state: Lung Dx Controls,treatmentresult: NA,time: week_4,timetonegativity: NA,mgit: 50,xpert: 40,tgrv: NA
GSM2370125	GSE89403	Blood	tissue: blood,sample_code: S177_DX,subject: 177,disease state: Lung Dx Controls,treatmentresult: NA,time: DX,timetonegativity: NA,mgit: NA,xpert: NA,tgrv: NA
GSM2370126	GSE89403	Blood	tissue: blood,sample_code: S177_DX,subject: 177,disease state: Lung Dx Controls,treatmentresult: NA,time: DX,timetonegativity: NA,mgit: NA,xpert: NA,tgrv: NA
GSM2370127	GSE89403	Blood	tissue: blood,sample_code: S177_week_4,subject: 177,disease state: Lung Dx Controls,treatmentresult: NA,time: week_4,timetonegativity: NA,mgit: NA,xpert: NA,tgrv: NA
GSM2370128	GSE89403	Blood	tissue: blood,sample_code: S177_week_4,subject: 177,disease state: Lung Dx Controls,treatmentresult: NA,time: week_4,timetonegativity: NA,mgit: NA,xpert: NA,tgrv: NA
GSM2370129	GSE89403	Blood	tissue: blood,sample_code: S178_DX,subject: 178,disease state: Lung Dx Controls,treatmentresult: NA,time: DX,timetonegativity: NA,mgit: NA,xpert: NA,tgrv: NA
GSM2370130	GSE89403	Blood	tissue: blood,sample_code: S178_DX,subject: 178,disease state: Lung Dx Controls,treatmentresult: NA,time: DX,timetonegativity: NA,mgit: NA,xpert: NA,tgrv: NA
GSM2370131	GSE89403	Blood	tissue: blood,sample_code: S178_week_4,subject: 178,disease state: Lung Dx Controls,treatmentresult: NA,time: week_4,timetonegativity: NA,mgit: NA,xpert: NA,tgrv: NA
GSM2370132	GSE89403	Blood	tissue: blood,sample_code: S178_week_4,subject: 178,disease state: Lung Dx Controls,treatmentresult: NA,time: week_4,timetonegativity: NA,mgit: NA,xpert: NA,tgrv: NA
GSM2370133	GSE89403	Blood	tissue: blood,sample_code: S179_day_7,subject: 179,disease state: MTP Controls,treatmentresult: NA,time: day_7,timetonegativity: NA,mgit: 50,xpert: 40,tgrv: NA
GSM2370134	GSE89403	Blood	tissue: blood,sample_code: S179_day_7,subject: 179,disease state: MTP Controls,treatmentresult: NA,time: day_7,timetonegativity: NA,mgit: 50,xpert: 40,tgrv: NA
GSM2370135	GSE89403	Blood	tissue: blood,sample_code: S179_DX,subject: 179,disease state: MTP Controls,treatmentresult: NA,time: DX,timetonegativity: NA,mgit: 50,xpert: 40,tgrv: NA
GSM2370136	GSE89403	Blood	tissue: blood,sample_code: S179_DX,subject: 179,disease state: MTP Controls,treatmentresult: NA,time: DX,timetonegativity: NA,mgit: 50,xpert: 40,tgrv: NA
GSM2370137	GSE89403	Blood	tissue: blood,sample_code: S179_week_4,subject: 179,disease state: MTP Controls,treatmentresult: NA,time: week_4,timetonegativity: NA,mgit: NA,xpert: NA,tgrv: NA
GSM2370138	GSE89403	Blood	tissue: blood,sample_code: S179_week_4,subject: 179,disease state: MTP Controls,treatmentresult: NA,time: week_4,timetonegativity: NA,mgit: NA,xpert: NA,tgrv: NA
GSM2370139	GSE89403	Blood	tissue: blood,sample_code: S179_week_8,subject: 179,disease state: MTP Controls,treatmentresult: NA,time: week_8,timetonegativity: NA,mgit: NA,xpert: NA,tgrv: NA
GSM2370140	GSE89403	Blood	tissue: blood,sample_code: S179_week_8,subject: 179,disease state: MTP Controls,treatmentresult: NA,time: week_8,timetonegativity: NA,mgit: NA,xpert: NA,tgrv: NA
GSM2370141	GSE89403	Blood	tissue: blood,sample_code: S180_day_7,subject: 180,disease state: MTP Controls,treatmentresult: NA,time: day_7,timetonegativity: NA,mgit: NA,xpert: NA,tgrv: NA
GSM2370142	GSE89403	Blood	tissue: blood,sample_code: S180_day_7,subject: 180,disease state: MTP Controls,treatmentresult: NA,time: day_7,timetonegativity: NA,mgit: NA,xpert: NA,tgrv: NA
GSM2370143	GSE89403	Blood	tissue: blood,sample_code: S180_DX,subject: 180,disease state: MTP Controls,treatmentresult: NA,time: DX,timetonegativity: NA,mgit: NA,xpert: NA,tgrv: NA
GSM2370144	GSE89403	Blood	tissue: blood,sample_code: S180_DX,subject: 180,disease state: MTP Controls,treatmentresult: NA,time: DX,timetonegativity: NA,mgit: NA,xpert: NA,tgrv: NA
GSM2370145	GSE89403	Blood	tissue: blood,sample_code: S180_week_4,subject: 180,disease state: MTP Controls,treatmentresult: NA,time: week_4,timetonegativity: NA,mgit: NA,xpert: NA,tgrv: NA
GSM2370146	GSE89403	Blood	tissue: blood,sample_code: S180_week_4,subject: 180,disease state: MTP Controls,treatmentresult: NA,time: week_4,timetonegativity: NA,mgit: NA,xpert: NA,tgrv: NA
GSM2370147	GSE89403	Blood	tissue: blood,sample_code: S180_week_8,subject: 180,disease state: MTP Controls,treatmentresult: NA,time: week_8,timetonegativity: NA,mgit: NA,xpert: NA,tgrv: NA
GSM2370148	GSE89403	Blood	tissue: blood,sample_code: S180_week_8,subject: 180,disease state: MTP Controls,treatmentresult: NA,time: week_8,timetonegativity: NA,mgit: NA,xpert: NA,tgrv: NA
GSM2370149	GSE89403	Blood	tissue: blood,sample_code: S181_day_7,subject: 181,disease state: MTP Controls,treatmentresult: NA,time: day_7,timetonegativity: NA,mgit: 50,xpert: NA,tgrv: NA
GSM2370150	GSE89403	Blood	tissue: blood,sample_code: S181_day_7,subject: 181,disease state: MTP Controls,treatmentresult: NA,time: day_7,timetonegativity: NA,mgit: 50,xpert: NA,tgrv: NA
GSM2370151	GSE89403	Blood	tissue: blood,sample_code: S181_DX,subject: 181,disease state: MTP Controls,treatmentresult: NA,time: DX,timetonegativity: NA,mgit: 50,xpert: NA,tgrv: NA
GSM2370152	GSE89403	Blood	tissue: blood,sample_code: S181_DX,subject: 181,disease state: MTP Controls,treatmentresult: NA,time: DX,timetonegativity: NA,mgit: 50,xpert: NA,tgrv: NA
GSM2370153	GSE89403	Blood	tissue: blood,sample_code: S181_week_4,subject: 181,disease state: MTP Controls,treatmentresult: NA,time: week_4,timetonegativity: NA,mgit: 50,xpert: 40,tgrv: NA
GSM2370154	GSE89403	Blood	tissue: blood,sample_code: S181_week_4,subject: 181,disease state: MTP Controls,treatmentresult: NA,time: week_4,timetonegativity: NA,mgit: 50,xpert: 40,tgrv: NA
GSM2370155	GSE89403	Blood	tissue: blood,sample_code: S181_week_8,subject: 181,disease state: MTP Controls,treatmentresult: NA,time: week_8,timetonegativity: NA,mgit: 50,xpert: 40,tgrv: NA
GSM2370156	GSE89403	Blood	tissue: blood,sample_code: S181_week_8,subject: 181,disease state: MTP Controls,treatmentresult: NA,time: week_8,timetonegativity: NA,mgit: 50,xpert: 40,tgrv: NA
GSM2370157	GSE89403	Blood	tissue: blood,sample_code: S182_day_7,subject: 182,disease state: MTP Controls,treatmentresult: NA,time: day_7,timetonegativity: NA,mgit: 50,xpert: 40,tgrv: NA
GSM2370158	GSE89403	Blood	tissue: blood,sample_code: S182_day_7,subject: 182,disease state: MTP Controls,treatmentresult: NA,time: day_7,timetonegativity: NA,mgit: 50,xpert: 40,tgrv: NA
GSM2370159	GSE89403	Blood	tissue: blood,sample_code: S182_DX,subject: 182,disease state: MTP Controls,treatmentresult: NA,time: DX,timetonegativity: NA,mgit: 50,xpert: 40,tgrv: NA
GSM2370160	GSE89403	Blood	tissue: blood,sample_code: S182_DX,subject: 182,disease state: MTP Controls,treatmentresult: NA,time: DX,timetonegativity: NA,mgit: 50,xpert: 40,tgrv: NA
GSM2370161	GSE89403	Blood	tissue: blood,sample_code: S182_week_4,subject: 182,disease state: MTP Controls,treatmentresult: NA,time: week_4,timetonegativity: NA,mgit: 50,xpert: 40,tgrv: NA
GSM2370162	GSE89403	Blood	tissue: blood,sample_code: S182_week_4,subject: 182,disease state: MTP Controls,treatmentresult: NA,time: week_4,timetonegativity: NA,mgit: 50,xpert: 40,tgrv: NA
GSM2370163	GSE89403	Blood	tissue: blood,sample_code: S182_week_8,subject: 182,disease state: MTP Controls,treatmentresult: NA,time: week_8,timetonegativity: NA,mgit: 50,xpert: 32.1,tgrv: NA
GSM2370164	GSE89403	Blood	tissue: blood,sample_code: S182_week_8,subject: 182,disease state: MTP Controls,treatmentresult: NA,time: week_8,timetonegativity: NA,mgit: 50,xpert: 32.1,tgrv: NA
GSM2370165	GSE89403	Blood	tissue: blood,sample_code: S184_DX,subject: 184,disease state: Lung Dx Controls,treatmentresult: NA,time: DX,timetonegativity: NA,mgit: NA,xpert: NA,tgrv: NA
GSM2370166	GSE89403	Blood	tissue: blood,sample_code: S184_DX,subject: 184,disease state: Lung Dx Controls,treatmentresult: NA,time: DX,timetonegativity: NA,mgit: NA,xpert: NA,tgrv: NA
GSM2370167	GSE89403	Blood	tissue: blood,sample_code: S184_week_4,subject: 184,disease state: Lung Dx Controls,treatmentresult: NA,time: week_4,timetonegativity: NA,mgit: 50,xpert: NA,tgrv: NA
GSM2370168	GSE89403	Blood	tissue: blood,sample_code: S184_week_4,subject: 184,disease state: Lung Dx Controls,treatmentresult: NA,time: week_4,timetonegativity: NA,mgit: 50,xpert: NA,tgrv: NA
GSM2370169	GSE89403	Blood	tissue: blood,sample_code: S186_DX,subject: 186,disease state: Lung Dx Controls,treatmentresult: NA,time: DX,timetonegativity: NA,mgit: 50,xpert: NA,tgrv: NA
GSM2370170	GSE89403	Blood	tissue: blood,sample_code: S186_DX,subject: 186,disease state: Lung Dx Controls,treatmentresult: NA,time: DX,timetonegativity: NA,mgit: 50,xpert: NA,tgrv: NA
GSM2370171	GSE89403	Blood	tissue: blood,sample_code: S186_week_4,subject: 186,disease state: Lung Dx Controls,treatmentresult: NA,time: week_4,timetonegativity: NA,mgit: 50,xpert: NA,tgrv: NA
GSM2370172	GSE89403	Blood	tissue: blood,sample_code: S186_week_4,subject: 186,disease state: Lung Dx Controls,treatmentresult: NA,time: week_4,timetonegativity: NA,mgit: 50,xpert: NA,tgrv: NA
GSM2370173	GSE89403	Blood	tissue: blood,sample_code: S188_DX,subject: 188,disease state: Lung Dx Controls,treatmentresult: NA,time: DX,timetonegativity: NA,mgit: NA,xpert: NA,tgrv: NA
GSM2370174	GSE89403	Blood	tissue: blood,sample_code: S188_DX,subject: 188,disease state: Lung Dx Controls,treatmentresult: NA,time: DX,timetonegativity: NA,mgit: NA,xpert: NA,tgrv: NA
GSM2370175	GSE89403	Blood	tissue: blood,sample_code: S188_week_4,subject: 188,disease state: Lung Dx Controls,treatmentresult: NA,time: week_4,timetonegativity: NA,mgit: NA,xpert: NA,tgrv: NA
GSM2370176	GSE89403	Blood	tissue: blood,sample_code: S188_week_4,subject: 188,disease state: Lung Dx Controls,treatmentresult: NA,time: week_4,timetonegativity: NA,mgit: NA,xpert: NA,tgrv: NA
GSM2370177	GSE89403	Blood	tissue: blood,sample_code: S190_DX,subject: 190,disease state: Lung Dx Controls,treatmentresult: NA,time: DX,timetonegativity: NA,mgit: 50,xpert: NA,tgrv: NA
GSM2370178	GSE89403	Blood	tissue: blood,sample_code: S190_DX,subject: 190,disease state: Lung Dx Controls,treatmentresult: NA,time: DX,timetonegativity: NA,mgit: 50,xpert: NA,tgrv: NA
GSM2370179	GSE89403	Blood	tissue: blood,sample_code: S190_week_4,subject: 190,disease state: Lung Dx Controls,treatmentresult: NA,time: week_4,timetonegativity: NA,mgit: NA,xpert: NA,tgrv: NA
GSM2370180	GSE89403	Blood	tissue: blood,sample_code: S190_week_4,subject: 190,disease state: Lung Dx Controls,treatmentresult: NA,time: week_4,timetonegativity: NA,mgit: NA,xpert: NA,tgrv: NA
GSM2370181	GSE89403	Blood	tissue: blood,sample_code: S194_DX,subject: 194,disease state: Healthy Controls,treatmentresult: NA,time: DX,timetonegativity: NA,mgit: 50,xpert: NA,tgrv: NA
GSM2370182	GSE89403	Blood	tissue: blood,sample_code: S194_DX,subject: 194,disease state: Healthy Controls,treatmentresult: NA,time: DX,timetonegativity: NA,mgit: 50,xpert: NA,tgrv: NA
GSM2370183	GSE89403	Blood	tissue: blood,sample_code: S194_DX,subject: 194,disease state: Healthy Controls,treatmentresult: NA,time: DX,timetonegativity: NA,mgit: 50,xpert: NA,tgrv: NA
GSM2370184	GSE89403	Blood	tissue: blood,sample_code: S194_DX,subject: 194,disease state: Healthy Controls,treatmentresult: NA,time: DX,timetonegativity: NA,mgit: 50,xpert: NA,tgrv: NA
GSM2370185	GSE89403	Blood	tissue: blood,sample_code: S195_DX,subject: 195,disease state: Healthy Controls,treatmentresult: NA,time: DX,timetonegativity: NA,mgit: NA,xpert: NA,tgrv: NA
GSM2370186	GSE89403	Blood	tissue: blood,sample_code: S195_DX,subject: 195,disease state: Healthy Controls,treatmentresult: NA,time: DX,timetonegativity: NA,mgit: NA,xpert: NA,tgrv: NA
GSM2370187	GSE89403	Blood	tissue: blood,sample_code: S195_DX,subject: 195,disease state: Healthy Controls,treatmentresult: NA,time: DX,timetonegativity: NA,mgit: NA,xpert: NA,tgrv: NA
GSM2370188	GSE89403	Blood	tissue: blood,sample_code: S195_DX,subject: 195,disease state: Healthy Controls,treatmentresult: NA,time: DX,timetonegativity: NA,mgit: NA,xpert: NA,tgrv: NA
GSM2370189	GSE89403	Blood	tissue: blood,sample_code: S197_DX,subject: 197,disease state: Healthy Controls,treatmentresult: NA,time: DX,timetonegativity: NA,mgit: 50,xpert: NA,tgrv: NA
GSM2370190	GSE89403	Blood	tissue: blood,sample_code: S197_DX,subject: 197,disease state: Healthy Controls,treatmentresult: NA,time: DX,timetonegativity: NA,mgit: 50,xpert: NA,tgrv: NA
GSM2370191	GSE89403	Blood	tissue: blood,sample_code: S198_DX,subject: 198,disease state: MTP Controls,treatmentresult: NA,time: DX,timetonegativity: NA,mgit: 50,xpert: NA,tgrv: NA
GSM2370192	GSE89403	Blood	tissue: blood,sample_code: S198_DX,subject: 198,disease state: MTP Controls,treatmentresult: NA,time: DX,timetonegativity: NA,mgit: 50,xpert: NA,tgrv: NA
GSM2370193	GSE89403	Blood	tissue: blood,sample_code: S199_DX,subject: 199,disease state: MTP Controls,treatmentresult: NA,time: DX,timetonegativity: NA,mgit: NA,xpert: NA,tgrv: NA
GSM2370194	GSE89403	Blood	tissue: blood,sample_code: S199_DX,subject: 199,disease state: MTP Controls,treatmentresult: NA,time: DX,timetonegativity: NA,mgit: NA,xpert: NA,tgrv: NA
GSM2370195	GSE89403	Blood	tissue: blood,sample_code: S19_day_7,subject: 19,disease state: TB Subjects,treatmentresult: Not Cured,time: day_7,timetonegativity: NA,mgit: NA,xpert: 26.2,tgrv: NA
GSM2370196	GSE89403	Blood	tissue: blood,sample_code: S19_day_7,subject: 19,disease state: TB Subjects,treatmentresult: Not Cured,time: day_7,timetonegativity: NA,mgit: NA,xpert: 26.2,tgrv: NA
GSM2370197	GSE89403	Blood	tissue: blood,sample_code: S19_DX,subject: 19,disease state: TB Subjects,treatmentresult: Not Cured,time: DX,timetonegativity: NA,mgit: NA,xpert: 16.1,tgrv: 5392.8
GSM2370198	GSE89403	Blood	tissue: blood,sample_code: S19_DX,subject: 19,disease state: TB Subjects,treatmentresult: Not Cured,time: DX,timetonegativity: NA,mgit: NA,xpert: 16.1,tgrv: 5392.8
GSM2370199	GSE89403	Blood	tissue: blood,sample_code: S19_week_24,subject: 19,disease state: TB Subjects,treatmentresult: Not Cured,time: week_24,timetonegativity: NA,mgit: NA,xpert: 25.9,tgrv: 1174.5
GSM2370200	GSE89403	Blood	tissue: blood,sample_code: S19_week_24,subject: 19,disease state: TB Subjects,treatmentresult: Not Cured,time: week_24,timetonegativity: NA,mgit: NA,xpert: 25.9,tgrv: 1174.5
GSM2370201	GSE89403	Blood	tissue: blood,sample_code: S19_week_4,subject: 19,disease state: TB Subjects,treatmentresult: Not Cured,time: week_4,timetonegativity: NA,mgit: NA,xpert: 24.4,tgrv: 6528
GSM2370202	GSE89403	Blood	tissue: blood,sample_code: S19_week_4,subject: 19,disease state: TB Subjects,treatmentresult: Not Cured,time: week_4,timetonegativity: NA,mgit: NA,xpert: 24.4,tgrv: 6528
GSM2370203	GSE89403	Blood	tissue: blood,sample_code: S1_week_24,subject: 1,disease state: TB Subjects,treatmentresult: Probable Cure,time: week_24,timetonegativity: Week12,mgit: NA,xpert: NA,tgrv: 8.5
GSM2370204	GSE89403	Blood	tissue: blood,sample_code: S1_week_24,subject: 1,disease state: TB Subjects,treatmentresult: Probable Cure,time: week_24,timetonegativity: Week12,mgit: NA,xpert: NA,tgrv: 8.5
GSM2370205	GSE89403	Blood	tissue: blood,sample_code: S200_DX,subject: 200,disease state: MTP Controls,treatmentresult: NA,time: DX,timetonegativity: NA,mgit: 50,xpert: NA,tgrv: NA
GSM2370206	GSE89403	Blood	tissue: blood,sample_code: S200_DX,subject: 200,disease state: MTP Controls,treatmentresult: NA,time: DX,timetonegativity: NA,mgit: 50,xpert: NA,tgrv: NA
GSM2370207	GSE89403	Blood	tissue: blood,sample_code: S202_DX,subject: 202,disease state: MTP Controls,treatmentresult: NA,time: DX,timetonegativity: NA,mgit: 50,xpert: NA,tgrv: NA
GSM2370208	GSE89403	Blood	tissue: blood,sample_code: S202_DX,subject: 202,disease state: MTP Controls,treatmentresult: NA,time: DX,timetonegativity: NA,mgit: 50,xpert: NA,tgrv: NA
GSM2370209	GSE89403	Blood	tissue: blood,sample_code: S205_day_7,subject: 205,disease state: Healthy Controls,treatmentresult: NA,time: day_7,timetonegativity: NA,mgit: NA,xpert: NA,tgrv: NA
GSM2370210	GSE89403	Blood	tissue: blood,sample_code: S205_day_7,subject: 205,disease state: Healthy Controls,treatmentresult: NA,time: day_7,timetonegativity: NA,mgit: NA,xpert: NA,tgrv: NA
GSM2370211	GSE89403	Blood	tissue: blood,sample_code: S205_DX,subject: 205,disease state: Healthy Controls,treatmentresult: NA,time: DX,timetonegativity: NA,mgit: 50,xpert: NA,tgrv: NA
GSM2370212	GSE89403	Blood	tissue: blood,sample_code: S205_DX,subject: 205,disease state: Healthy Controls,treatmentresult: NA,time: DX,timetonegativity: NA,mgit: 50,xpert: NA,tgrv: NA
GSM2370213	GSE89403	Blood	tissue: blood,sample_code: S205_week_4,subject: 205,disease state: Healthy Controls,treatmentresult: NA,time: week_4,timetonegativity: NA,mgit: NA,xpert: NA,tgrv: NA
GSM2370214	GSE89403	Blood	tissue: blood,sample_code: S205_week_4,subject: 205,disease state: Healthy Controls,treatmentresult: NA,time: week_4,timetonegativity: NA,mgit: NA,xpert: NA,tgrv: NA
GSM2370215	GSE89403	Blood	tissue: blood,sample_code: S205_week_8,subject: 205,disease state: Healthy Controls,treatmentresult: NA,time: week_8,timetonegativity: NA,mgit: NA,xpert: NA,tgrv: NA
GSM2370216	GSE89403	Blood	tissue: blood,sample_code: S205_week_8,subject: 205,disease state: Healthy Controls,treatmentresult: NA,time: week_8,timetonegativity: NA,mgit: NA,xpert: NA,tgrv: NA
GSM2370217	GSE89403	Blood	tissue: blood,sample_code: S206_DX,subject: 206,disease state: Healthy Controls,treatmentresult: NA,time: DX,timetonegativity: NA,mgit: NA,xpert: NA,tgrv: NA
GSM2370218	GSE89403	Blood	tissue: blood,sample_code: S206_DX,subject: 206,disease state: Healthy Controls,treatmentresult: NA,time: DX,timetonegativity: NA,mgit: NA,xpert: NA,tgrv: NA
GSM2370219	GSE89403	Blood	tissue: blood,sample_code: S206_week_4,subject: 206,disease state: Healthy Controls,treatmentresult: NA,time: week_4,timetonegativity: NA,mgit: NA,xpert: NA,tgrv: NA
GSM2370220	GSE89403	Blood	tissue: blood,sample_code: S206_week_4,subject: 206,disease state: Healthy Controls,treatmentresult: NA,time: week_4,timetonegativity: NA,mgit: NA,xpert: NA,tgrv: NA
GSM2370221	GSE89403	Blood	tissue: blood,sample_code: S206_week_8,subject: 206,disease state: Healthy Controls,treatmentresult: NA,time: week_8,timetonegativity: NA,mgit: NA,xpert: NA,tgrv: NA
GSM2370222	GSE89403	Blood	tissue: blood,sample_code: S206_week_8,subject: 206,disease state: Healthy Controls,treatmentresult: NA,time: week_8,timetonegativity: NA,mgit: NA,xpert: NA,tgrv: NA
GSM2370223	GSE89403	Blood	tissue: blood,sample_code: S207_day_7,subject: 207,disease state: Healthy Controls,treatmentresult: NA,time: day_7,timetonegativity: NA,mgit: NA,xpert: NA,tgrv: NA
GSM2370224	GSE89403	Blood	tissue: blood,sample_code: S207_day_7,subject: 207,disease state: Healthy Controls,treatmentresult: NA,time: day_7,timetonegativity: NA,mgit: NA,xpert: NA,tgrv: NA
GSM2370225	GSE89403	Blood	tissue: blood,sample_code: S207_DX,subject: 207,disease state: Healthy Controls,treatmentresult: NA,time: DX,timetonegativity: NA,mgit: NA,xpert: NA,tgrv: NA
GSM2370226	GSE89403	Blood	tissue: blood,sample_code: S207_DX,subject: 207,disease state: Healthy Controls,treatmentresult: NA,time: DX,timetonegativity: NA,mgit: NA,xpert: NA,tgrv: NA
GSM2370227	GSE89403	Blood	tissue: blood,sample_code: S207_week_4,subject: 207,disease state: Healthy Controls,treatmentresult: NA,time: week_4,timetonegativity: NA,mgit: NA,xpert: NA,tgrv: NA
GSM2370228	GSE89403	Blood	tissue: blood,sample_code: S207_week_4,subject: 207,disease state: Healthy Controls,treatmentresult: NA,time: week_4,timetonegativity: NA,mgit: NA,xpert: NA,tgrv: NA
GSM2370229	GSE89403	Blood	tissue: blood,sample_code: S207_week_8,subject: 207,disease state: Healthy Controls,treatmentresult: NA,time: week_8,timetonegativity: NA,mgit: NA,xpert: NA,tgrv: NA
GSM2370230	GSE89403	Blood	tissue: blood,sample_code: S207_week_8,subject: 207,disease state: Healthy Controls,treatmentresult: NA,time: week_8,timetonegativity: NA,mgit: NA,xpert: NA,tgrv: NA
GSM2370231	GSE89403	Blood	tissue: blood,sample_code: S208_DX,subject: 208,disease state: Healthy Controls,treatmentresult: NA,time: DX,timetonegativity: NA,mgit: NA,xpert: NA,tgrv: NA
GSM2370232	GSE89403	Blood	tissue: blood,sample_code: S208_DX,subject: 208,disease state: Healthy Controls,treatmentresult: NA,time: DX,timetonegativity: NA,mgit: NA,xpert: NA,tgrv: NA
GSM2370233	GSE89403	Blood	tissue: blood,sample_code: S208_week_4,subject: 208,disease state: Healthy Controls,treatmentresult: NA,time: week_4,timetonegativity: NA,mgit: NA,xpert: NA,tgrv: NA
GSM2370234	GSE89403	Blood	tissue: blood,sample_code: S208_week_4,subject: 208,disease state: Healthy Controls,treatmentresult: NA,time: week_4,timetonegativity: NA,mgit: NA,xpert: NA,tgrv: NA
GSM2370235	GSE89403	Blood	tissue: blood,sample_code: S208_week_8,subject: 208,disease state: Healthy Controls,treatmentresult: NA,time: week_8,timetonegativity: NA,mgit: NA,xpert: NA,tgrv: NA
GSM2370236	GSE89403	Blood	tissue: blood,sample_code: S208_week_8,subject: 208,disease state: Healthy Controls,treatmentresult: NA,time: week_8,timetonegativity: NA,mgit: NA,xpert: NA,tgrv: NA
GSM2370237	GSE89403	Blood	tissue: blood,sample_code: S209_DX,subject: 209,disease state: Healthy Controls,treatmentresult: NA,time: DX,timetonegativity: NA,mgit: NA,xpert: NA,tgrv: NA
GSM2370238	GSE89403	Blood	tissue: blood,sample_code: S209_DX,subject: 209,disease state: Healthy Controls,treatmentresult: NA,time: DX,timetonegativity: NA,mgit: NA,xpert: NA,tgrv: NA
GSM2370239	GSE89403	Blood	tissue: blood,sample_code: S209_week_4,subject: 209,disease state: Healthy Controls,treatmentresult: NA,time: week_4,timetonegativity: NA,mgit: NA,xpert: NA,tgrv: NA
GSM2370240	GSE89403	Blood	tissue: blood,sample_code: S209_week_4,subject: 209,disease state: Healthy Controls,treatmentresult: NA,time: week_4,timetonegativity: NA,mgit: NA,xpert: NA,tgrv: NA
GSM2370241	GSE89403	Blood	tissue: blood,sample_code: S20_day_7,subject: 20,disease state: TB Subjects,treatmentresult: Definite Cure,time: day_7,timetonegativity: Week04,mgit: NA,xpert: 22.3,tgrv: NA
GSM2370242	GSE89403	Blood	tissue: blood,sample_code: S20_day_7,subject: 20,disease state: TB Subjects,treatmentresult: Definite Cure,time: day_7,timetonegativity: Week04,mgit: NA,xpert: 22.3,tgrv: NA
GSM2370243	GSE89403	Blood	tissue: blood,sample_code: S20_DX,subject: 20,disease state: TB Subjects,treatmentresult: Definite Cure,time: DX,timetonegativity: Week04,mgit: NA,xpert: 20.4,tgrv: 1731.6
GSM2370244	GSE89403	Blood	tissue: blood,sample_code: S20_DX,subject: 20,disease state: TB Subjects,treatmentresult: Definite Cure,time: DX,timetonegativity: Week04,mgit: NA,xpert: 20.4,tgrv: 1731.6
GSM2370245	GSE89403	Blood	tissue: blood,sample_code: S20_week_24,subject: 20,disease state: TB Subjects,treatmentresult: Definite Cure,time: week_24,timetonegativity: Week04,mgit: NA,xpert: 40,tgrv: 164.3
GSM2370246	GSE89403	Blood	tissue: blood,sample_code: S20_week_24,subject: 20,disease state: TB Subjects,treatmentresult: Definite Cure,time: week_24,timetonegativity: Week04,mgit: NA,xpert: 40,tgrv: 164.3
GSM2370247	GSE89403	Blood	tissue: blood,sample_code: S20_week_4,subject: 20,disease state: TB Subjects,treatmentresult: Definite Cure,time: week_4,timetonegativity: Week04,mgit: NA,xpert: 31.4,tgrv: 932.9
GSM2370248	GSE89403	Blood	tissue: blood,sample_code: S20_week_4,subject: 20,disease state: TB Subjects,treatmentresult: Definite Cure,time: week_4,timetonegativity: Week04,mgit: NA,xpert: 31.4,tgrv: 932.9
GSM2370249	GSE89403	Blood	tissue: blood,sample_code: S210_day_7,subject: 210,disease state: Healthy Controls,treatmentresult: NA,time: day_7,timetonegativity: NA,mgit: NA,xpert: NA,tgrv: NA
GSM2370250	GSE89403	Blood	tissue: blood,sample_code: S210_day_7,subject: 210,disease state: Healthy Controls,treatmentresult: NA,time: day_7,timetonegativity: NA,mgit: NA,xpert: NA,tgrv: NA
GSM2370251	GSE89403	Blood	tissue: blood,sample_code: S210_DX,subject: 210,disease state: Healthy Controls,treatmentresult: NA,time: DX,timetonegativity: NA,mgit: NA,xpert: NA,tgrv: NA
GSM2370252	GSE89403	Blood	tissue: blood,sample_code: S210_DX,subject: 210,disease state: Healthy Controls,treatmentresult: NA,time: DX,timetonegativity: NA,mgit: NA,xpert: NA,tgrv: NA
GSM2370253	GSE89403	Blood	tissue: blood,sample_code: S210_week_4,subject: 210,disease state: Healthy Controls,treatmentresult: NA,time: week_4,timetonegativity: NA,mgit: NA,xpert: NA,tgrv: NA
GSM2370254	GSE89403	Blood	tissue: blood,sample_code: S210_week_4,subject: 210,disease state: Healthy Controls,treatmentresult: NA,time: week_4,timetonegativity: NA,mgit: NA,xpert: NA,tgrv: NA
GSM2370255	GSE89403	Blood	tissue: blood,sample_code: S210_week_8,subject: 210,disease state: Healthy Controls,treatmentresult: NA,time: week_8,timetonegativity: NA,mgit: NA,xpert: NA,tgrv: NA
GSM2370256	GSE89403	Blood	tissue: blood,sample_code: S210_week_8,subject: 210,disease state: Healthy Controls,treatmentresult: NA,time: week_8,timetonegativity: NA,mgit: NA,xpert: NA,tgrv: NA
GSM2370257	GSE89403	Blood	tissue: blood,sample_code: S211,subject: 211,disease state: Healthy Controls,treatmentresult: NA,time: DX,timetonegativity: NA,mgit: 50,xpert: NA,tgrv: NA
GSM2370258	GSE89403	Blood	tissue: blood,sample_code: S211,subject: 211,disease state: Healthy Controls,treatmentresult: NA,time: DX,timetonegativity: NA,mgit: 50,xpert: NA,tgrv: NA
GSM2370259	GSE89403	Blood	tissue: blood,sample_code: S212_DX,subject: 212,disease state: Healthy Controls,treatmentresult: NA,time: DX,timetonegativity: NA,mgit: 16,xpert: NA,tgrv: NA
GSM2370260	GSE89403	Blood	tissue: blood,sample_code: S212_DX,subject: 212,disease state: Healthy Controls,treatmentresult: NA,time: DX,timetonegativity: NA,mgit: 16,xpert: NA,tgrv: NA
GSM2370261	GSE89403	Blood	tissue: blood,sample_code: S213_DX,subject: 213,disease state: Healthy Controls,treatmentresult: NA,time: DX,timetonegativity: NA,mgit: NA,xpert: NA,tgrv: NA
GSM2370262	GSE89403	Blood	tissue: blood,sample_code: S213_DX,subject: 213,disease state: Healthy Controls,treatmentresult: NA,time: DX,timetonegativity: NA,mgit: NA,xpert: NA,tgrv: NA
GSM2370263	GSE89403	Blood	tissue: blood,sample_code: S214_DX,subject: 214,disease state: Healthy Controls,treatmentresult: NA,time: DX,timetonegativity: NA,mgit: 50,xpert: NA,tgrv: NA
GSM2370264	GSE89403	Blood	tissue: blood,sample_code: S214_DX,subject: 214,disease state: Healthy Controls,treatmentresult: NA,time: DX,timetonegativity: NA,mgit: 50,xpert: NA,tgrv: NA
GSM2370265	GSE89403	Blood	tissue: blood,sample_code: S216_DX,subject: 216,disease state: Healthy Controls,treatmentresult: NA,time: DX,timetonegativity: NA,mgit: 50,xpert: NA,tgrv: NA
GSM2370266	GSE89403	Blood	tissue: blood,sample_code: S216_DX,subject: 216,disease state: Healthy Controls,treatmentresult: NA,time: DX,timetonegativity: NA,mgit: 50,xpert: NA,tgrv: NA
GSM2370267	GSE89403	Blood	tissue: blood,sample_code: S217_DX,subject: 217,disease state: Healthy Controls,treatmentresult: NA,time: DX,timetonegativity: NA,mgit: 50,xpert: NA,tgrv: NA
GSM2370268	GSE89403	Blood	tissue: blood,sample_code: S217_DX,subject: 217,disease state: Healthy Controls,treatmentresult: NA,time: DX,timetonegativity: NA,mgit: 50,xpert: NA,tgrv: NA
GSM2370269	GSE89403	Blood	tissue: blood,sample_code: S218_DX,subject: 218,disease state: Healthy Controls,treatmentresult: NA,time: DX,timetonegativity: NA,mgit: NA,xpert: NA,tgrv: NA
GSM2370270	GSE89403	Blood	tissue: blood,sample_code: S218_DX,subject: 218,disease state: Healthy Controls,treatmentresult: NA,time: DX,timetonegativity: NA,mgit: NA,xpert: NA,tgrv: NA
GSM2370271	GSE89403	Blood	tissue: blood,sample_code: S219_DX,subject: 219,disease state: Healthy Controls,treatmentresult: NA,time: DX,timetonegativity: NA,mgit: NA,xpert: NA,tgrv: NA
GSM2370272	GSE89403	Blood	tissue: blood,sample_code: S219_DX,subject: 219,disease state: Healthy Controls,treatmentresult: NA,time: DX,timetonegativity: NA,mgit: NA,xpert: NA,tgrv: NA
GSM2370273	GSE89403	Blood	tissue: blood,sample_code: S21_DX,subject: 21,disease state: TB Subjects,treatmentresult: Not Cured,time: DX,timetonegativity: NA,mgit: NA,xpert: 17.5,tgrv: 4724.5
GSM2370274	GSE89403	Blood	tissue: blood,sample_code: S21_DX,subject: 21,disease state: TB Subjects,treatmentresult: Not Cured,time: DX,timetonegativity: NA,mgit: NA,xpert: 17.5,tgrv: 4724.5
GSM2370275	GSE89403	Blood	tissue: blood,sample_code: S21_week_24,subject: 21,disease state: TB Subjects,treatmentresult: Not Cured,time: week_24,timetonegativity: NA,mgit: NA,xpert: 22.3,tgrv: 5271.2
GSM2370276	GSE89403	Blood	tissue: blood,sample_code: S21_week_24,subject: 21,disease state: TB Subjects,treatmentresult: Not Cured,time: week_24,timetonegativity: NA,mgit: NA,xpert: 22.3,tgrv: 5271.2
GSM2370277	GSE89403	Blood	tissue: blood,sample_code: S21_week_4,subject: 21,disease state: TB Subjects,treatmentresult: Not Cured,time: week_4,timetonegativity: NA,mgit: NA,xpert: 21,tgrv: 3859.3
GSM2370278	GSE89403	Blood	tissue: blood,sample_code: S21_week_4,subject: 21,disease state: TB Subjects,treatmentresult: Not Cured,time: week_4,timetonegativity: NA,mgit: NA,xpert: 21,tgrv: 3859.3
GSM2370279	GSE89403	Blood	tissue: blood,sample_code: S220_DX,subject: 220,disease state: NA,treatmentresult: NA,time: DX,timetonegativity: NA,mgit: NA,xpert: NA,tgrv: NA
GSM2370280	GSE89403	Blood	tissue: blood,sample_code: S220_DX,subject: 220,disease state: NA,treatmentresult: NA,time: DX,timetonegativity: NA,mgit: NA,xpert: NA,tgrv: NA
GSM2370281	GSE89403	Blood	tissue: blood,sample_code: S221_DX,subject: 221,disease state: NA,treatmentresult: NA,time: DX,timetonegativity: NA,mgit: NA,xpert: NA,tgrv: NA
GSM2370282	GSE89403	Blood	tissue: blood,sample_code: S221_DX,subject: 221,disease state: NA,treatmentresult: NA,time: DX,timetonegativity: NA,mgit: NA,xpert: NA,tgrv: NA
GSM2370283	GSE89403	Blood	tissue: blood,sample_code: S222_DX,subject: 222,disease state: NA,treatmentresult: NA,time: DX,timetonegativity: NA,mgit: NA,xpert: NA,tgrv: NA
GSM2370284	GSE89403	Blood	tissue: blood,sample_code: S222_DX,subject: 222,disease state: NA,treatmentresult: NA,time: DX,timetonegativity: NA,mgit: NA,xpert: NA,tgrv: NA
GSM2370285	GSE89403	Blood	tissue: blood,sample_code: S22_day_7,subject: 22,disease state: TB Subjects,treatmentresult: Definite Cure,time: day_7,timetonegativity: Week04,mgit: NA,xpert: 40,tgrv: NA
GSM2370286	GSE89403	Blood	tissue: blood,sample_code: S22_day_7,subject: 22,disease state: TB Subjects,treatmentresult: Definite Cure,time: day_7,timetonegativity: Week04,mgit: NA,xpert: 40,tgrv: NA
GSM2370287	GSE89403	Blood	tissue: blood,sample_code: S22_DX,subject: 22,disease state: TB Subjects,treatmentresult: Definite Cure,time: DX,timetonegativity: Week04,mgit: NA,xpert: 26.6,tgrv: 528.9
GSM2370288	GSE89403	Blood	tissue: blood,sample_code: S22_DX,subject: 22,disease state: TB Subjects,treatmentresult: Definite Cure,time: DX,timetonegativity: Week04,mgit: NA,xpert: 26.6,tgrv: 528.9
GSM2370289	GSE89403	Blood	tissue: blood,sample_code: S22_week_24,subject: 22,disease state: TB Subjects,treatmentresult: Definite Cure,time: week_24,timetonegativity: Week04,mgit: NA,xpert: NA,tgrv: 172.9
GSM2370290	GSE89403	Blood	tissue: blood,sample_code: S22_week_24,subject: 22,disease state: TB Subjects,treatmentresult: Definite Cure,time: week_24,timetonegativity: Week04,mgit: NA,xpert: NA,tgrv: 172.9
GSM2370291	GSE89403	Blood	tissue: blood,sample_code: S22_week_4,subject: 22,disease state: TB Subjects,treatmentresult: Definite Cure,time: week_4,timetonegativity: Week04,mgit: NA,xpert: 33,tgrv: 479.7
GSM2370292	GSE89403	Blood	tissue: blood,sample_code: S22_week_4,subject: 22,disease state: TB Subjects,treatmentresult: Definite Cure,time: week_4,timetonegativity: Week04,mgit: NA,xpert: 33,tgrv: 479.7
GSM2370293	GSE89403	Blood	tissue: blood,sample_code: S24_day_7,subject: 24,disease state: TB Subjects,treatmentresult: Definite Cure,time: day_7,timetonegativity: Week08,mgit: NA,xpert: 19.5,tgrv: NA
GSM2370294	GSE89403	Blood	tissue: blood,sample_code: S24_day_7,subject: 24,disease state: TB Subjects,treatmentresult: Definite Cure,time: day_7,timetonegativity: Week08,mgit: NA,xpert: 19.5,tgrv: NA
GSM2370295	GSE89403	Blood	tissue: blood,sample_code: S24_DX,subject: 24,disease state: TB Subjects,treatmentresult: Definite Cure,time: DX,timetonegativity: Week08,mgit: NA,xpert: 21.2,tgrv: 783.1
GSM2370296	GSE89403	Blood	tissue: blood,sample_code: S24_DX,subject: 24,disease state: TB Subjects,treatmentresult: Definite Cure,time: DX,timetonegativity: Week08,mgit: NA,xpert: 21.2,tgrv: 783.1
GSM2370297	GSE89403	Blood	tissue: blood,sample_code: S24_week_24,subject: 24,disease state: TB Subjects,treatmentresult: Definite Cure,time: week_24,timetonegativity: Week08,mgit: NA,xpert: 40,tgrv: 310.3
GSM2370298	GSE89403	Blood	tissue: blood,sample_code: S24_week_24,subject: 24,disease state: TB Subjects,treatmentresult: Definite Cure,time: week_24,timetonegativity: Week08,mgit: NA,xpert: 40,tgrv: 310.3
GSM2370299	GSE89403	Blood	tissue: blood,sample_code: S24_week_4,subject: 24,disease state: TB Subjects,treatmentresult: Definite Cure,time: week_4,timetonegativity: Week08,mgit: NA,xpert: 12.1,tgrv: 1041.3
GSM2370300	GSE89403	Blood	tissue: blood,sample_code: S24_week_4,subject: 24,disease state: TB Subjects,treatmentresult: Definite Cure,time: week_4,timetonegativity: Week08,mgit: NA,xpert: 12.1,tgrv: 1041.3
GSM2370301	GSE89403	Blood	tissue: blood,sample_code: S27_day_7,subject: 27,disease state: TB Subjects,treatmentresult: Not Cured,time: day_7,timetonegativity: NA,mgit: NA,xpert: 19.3,tgrv: NA
GSM2370302	GSE89403	Blood	tissue: blood,sample_code: S27_day_7,subject: 27,disease state: TB Subjects,treatmentresult: Not Cured,time: day_7,timetonegativity: NA,mgit: NA,xpert: 19.3,tgrv: NA
GSM2370303	GSE89403	Blood	tissue: blood,sample_code: S27_DX,subject: 27,disease state: TB Subjects,treatmentresult: Not Cured,time: DX,timetonegativity: NA,mgit: NA,xpert: 14.5,tgrv: 5671.5
GSM2370304	GSE89403	Blood	tissue: blood,sample_code: S27_DX,subject: 27,disease state: TB Subjects,treatmentresult: Not Cured,time: DX,timetonegativity: NA,mgit: NA,xpert: 14.5,tgrv: 5671.5
GSM2370305	GSE89403	Blood	tissue: blood,sample_code: S27_week_24,subject: 27,disease state: TB Subjects,treatmentresult: Not Cured,time: week_24,timetonegativity: NA,mgit: NA,xpert: 29.3,tgrv: 5601.7
GSM2370306	GSE89403	Blood	tissue: blood,sample_code: S27_week_24,subject: 27,disease state: TB Subjects,treatmentresult: Not Cured,time: week_24,timetonegativity: NA,mgit: NA,xpert: 29.3,tgrv: 5601.7
GSM2370307	GSE89403	Blood	tissue: blood,sample_code: S27_week_4,subject: 27,disease state: TB Subjects,treatmentresult: Not Cured,time: week_4,timetonegativity: NA,mgit: NA,xpert: 29.5,tgrv: 5581.2
GSM2370308	GSE89403	Blood	tissue: blood,sample_code: S27_week_4,subject: 27,disease state: TB Subjects,treatmentresult: Not Cured,time: week_4,timetonegativity: NA,mgit: NA,xpert: 29.5,tgrv: 5581.2
GSM2370309	GSE89403	Blood	tissue: blood,sample_code: S29_day_7,subject: 29,disease state: TB Subjects,treatmentresult: Probable Cure,time: day_7,timetonegativity: Week04,mgit: NA,xpert: 24.5,tgrv: NA
GSM2370310	GSE89403	Blood	tissue: blood,sample_code: S29_day_7,subject: 29,disease state: TB Subjects,treatmentresult: Probable Cure,time: day_7,timetonegativity: Week04,mgit: NA,xpert: 24.5,tgrv: NA
GSM2370311	GSE89403	Blood	tissue: blood,sample_code: S29_DX,subject: 29,disease state: TB Subjects,treatmentresult: Probable Cure,time: DX,timetonegativity: Week04,mgit: NA,xpert: 24.7,tgrv: 8256
GSM2370312	GSE89403	Blood	tissue: blood,sample_code: S29_DX,subject: 29,disease state: TB Subjects,treatmentresult: Probable Cure,time: DX,timetonegativity: Week04,mgit: NA,xpert: 24.7,tgrv: 8256
GSM2370313	GSE89403	Blood	tissue: blood,sample_code: S29_week_4,subject: 29,disease state: TB Subjects,treatmentresult: Probable Cure,time: week_4,timetonegativity: Week04,mgit: NA,xpert: NA,tgrv: 6287.4
GSM2370314	GSE89403	Blood	tissue: blood,sample_code: S29_week_4,subject: 29,disease state: TB Subjects,treatmentresult: Probable Cure,time: week_4,timetonegativity: Week04,mgit: NA,xpert: NA,tgrv: 6287.4
GSM2370315	GSE89403	Blood	tissue: blood,sample_code: S2_week_24,subject: 2,disease state: TB Subjects,treatmentresult: Unevaluable,time: week_24,timetonegativity: NA,mgit: NA,xpert: NA,tgrv: 665.5
GSM2370316	GSE89403	Blood	tissue: blood,sample_code: S2_week_24,subject: 2,disease state: TB Subjects,treatmentresult: Unevaluable,time: week_24,timetonegativity: NA,mgit: NA,xpert: NA,tgrv: 665.5
GSM2370317	GSE89403	Blood	tissue: blood,sample_code: S2_week_4,subject: 2,disease state: TB Subjects,treatmentresult: Unevaluable,time: week_4,timetonegativity: NA,mgit: NA,xpert: 23.3,tgrv: 2490.2
GSM2370318	GSE89403	Blood	tissue: blood,sample_code: S2_week_4,subject: 2,disease state: TB Subjects,treatmentresult: Unevaluable,time: week_4,timetonegativity: NA,mgit: NA,xpert: 23.3,tgrv: 2490.2
GSM2370319	GSE89403	Blood	tissue: blood,sample_code: S30_day_7,subject: 30,disease state: TB Subjects,treatmentresult: Probable Cure,time: day_7,timetonegativity: Week04,mgit: NA,xpert: 29.4,tgrv: NA
GSM2370320	GSE89403	Blood	tissue: blood,sample_code: S30_day_7,subject: 30,disease state: TB Subjects,treatmentresult: Probable Cure,time: day_7,timetonegativity: Week04,mgit: NA,xpert: 29.4,tgrv: NA
GSM2370321	GSE89403	Blood	tissue: blood,sample_code: S30_DX,subject: 30,disease state: TB Subjects,treatmentresult: Probable Cure,time: DX,timetonegativity: Week04,mgit: NA,xpert: 27.2,tgrv: 3051.6
GSM2370322	GSE89403	Blood	tissue: blood,sample_code: S30_DX,subject: 30,disease state: TB Subjects,treatmentresult: Probable Cure,time: DX,timetonegativity: Week04,mgit: NA,xpert: 27.2,tgrv: 3051.6
GSM2370323	GSE89403	Blood	tissue: blood,sample_code: S30_week_24,subject: 30,disease state: TB Subjects,treatmentresult: Probable Cure,time: week_24,timetonegativity: Week04,mgit: NA,xpert: NA,tgrv: 600.4
GSM2370324	GSE89403	Blood	tissue: blood,sample_code: S30_week_24,subject: 30,disease state: TB Subjects,treatmentresult: Probable Cure,time: week_24,timetonegativity: Week04,mgit: NA,xpert: NA,tgrv: 600.4
GSM2370325	GSE89403	Blood	tissue: blood,sample_code: S30_week_4,subject: 30,disease state: TB Subjects,treatmentresult: Probable Cure,time: week_4,timetonegativity: Week04,mgit: NA,xpert: 40,tgrv: 999.5
GSM2370326	GSE89403	Blood	tissue: blood,sample_code: S30_week_4,subject: 30,disease state: TB Subjects,treatmentresult: Probable Cure,time: week_4,timetonegativity: Week04,mgit: NA,xpert: 40,tgrv: 999.5
GSM2370327	GSE89403	Blood	tissue: blood,sample_code: S34_day_7,subject: 34,disease state: TB Subjects,treatmentresult: Definite Cure,time: day_7,timetonegativity: Week08,mgit: NA,xpert: 27,tgrv: NA
GSM2370328	GSE89403	Blood	tissue: blood,sample_code: S34_day_7,subject: 34,disease state: TB Subjects,treatmentresult: Definite Cure,time: day_7,timetonegativity: Week08,mgit: NA,xpert: 27,tgrv: NA
GSM2370329	GSE89403	Blood	tissue: blood,sample_code: S34_DX,subject: 34,disease state: TB Subjects,treatmentresult: Definite Cure,time: DX,timetonegativity: Week08,mgit: NA,xpert: 27.2,tgrv: 1310
GSM2370330	GSE89403	Blood	tissue: blood,sample_code: S34_DX,subject: 34,disease state: TB Subjects,treatmentresult: Definite Cure,time: DX,timetonegativity: Week08,mgit: NA,xpert: 27.2,tgrv: 1310
GSM2370331	GSE89403	Blood	tissue: blood,sample_code: S34_week_24,subject: 34,disease state: TB Subjects,treatmentresult: Definite Cure,time: week_24,timetonegativity: Week08,mgit: NA,xpert: 30.4,tgrv: 134.4
GSM2370332	GSE89403	Blood	tissue: blood,sample_code: S34_week_24,subject: 34,disease state: TB Subjects,treatmentresult: Definite Cure,time: week_24,timetonegativity: Week08,mgit: NA,xpert: 30.4,tgrv: 134.4
GSM2370333	GSE89403	Blood	tissue: blood,sample_code: S34_week_4,subject: 34,disease state: TB Subjects,treatmentresult: Definite Cure,time: week_4,timetonegativity: Week08,mgit: NA,xpert: 34.3,tgrv: 298.8
GSM2370334	GSE89403	Blood	tissue: blood,sample_code: S34_week_4,subject: 34,disease state: TB Subjects,treatmentresult: Definite Cure,time: week_4,timetonegativity: Week08,mgit: NA,xpert: 34.3,tgrv: 298.8
GSM2370335	GSE89403	Blood	tissue: blood,sample_code: S35_day_7,subject: 35,disease state: TB Subjects,treatmentresult: Definite Cure,time: day_7,timetonegativity: Week12,mgit: NA,xpert: 18.4,tgrv: NA
GSM2370336	GSE89403	Blood	tissue: blood,sample_code: S35_day_7,subject: 35,disease state: TB Subjects,treatmentresult: Definite Cure,time: day_7,timetonegativity: Week12,mgit: NA,xpert: 18.4,tgrv: NA
GSM2370337	GSE89403	Blood	tissue: blood,sample_code: S35_DX,subject: 35,disease state: TB Subjects,treatmentresult: Definite Cure,time: DX,timetonegativity: Week12,mgit: NA,xpert: 17.8,tgrv: 4793.2
GSM2370338	GSE89403	Blood	tissue: blood,sample_code: S35_DX,subject: 35,disease state: TB Subjects,treatmentresult: Definite Cure,time: DX,timetonegativity: Week12,mgit: NA,xpert: 17.8,tgrv: 4793.2
GSM2370339	GSE89403	Blood	tissue: blood,sample_code: S35_week_24,subject: 35,disease state: TB Subjects,treatmentresult: Definite Cure,time: week_24,timetonegativity: Week12,mgit: NA,xpert: 40,tgrv: 312
GSM2370340	GSE89403	Blood	tissue: blood,sample_code: S35_week_24,subject: 35,disease state: TB Subjects,treatmentresult: Definite Cure,time: week_24,timetonegativity: Week12,mgit: NA,xpert: 40,tgrv: 312
GSM2370341	GSE89403	Blood	tissue: blood,sample_code: S35_week_4,subject: 35,disease state: TB Subjects,treatmentresult: Definite Cure,time: week_4,timetonegativity: Week12,mgit: NA,xpert: 24.7,tgrv: 2151.5
GSM2370342	GSE89403	Blood	tissue: blood,sample_code: S35_week_4,subject: 35,disease state: TB Subjects,treatmentresult: Definite Cure,time: week_4,timetonegativity: Week12,mgit: NA,xpert: 24.7,tgrv: 2151.5
GSM2370343	GSE89403	Blood	tissue: blood,sample_code: S3_week_24,subject: 3,disease state: TB Subjects,treatmentresult: Not Cured,time: week_24,timetonegativity: NA,mgit: NA,xpert: 17.2,tgrv: 2883.5
GSM2370344	GSE89403	Blood	tissue: blood,sample_code: S3_week_24,subject: 3,disease state: TB Subjects,treatmentresult: Not Cured,time: week_24,timetonegativity: NA,mgit: NA,xpert: 17.2,tgrv: 2883.5
GSM2370345	GSE89403	Blood	tissue: blood,sample_code: S3_week_4,subject: 3,disease state: TB Subjects,treatmentresult: Not Cured,time: week_4,timetonegativity: NA,mgit: NA,xpert: NA,tgrv: 2353.4
GSM2370346	GSE89403	Blood	tissue: blood,sample_code: S3_week_4,subject: 3,disease state: TB Subjects,treatmentresult: Not Cured,time: week_4,timetonegativity: NA,mgit: NA,xpert: NA,tgrv: 2353.4
GSM2370347	GSE89403	Blood	tissue: blood,sample_code: S41_day_7,subject: 41,disease state: TB Subjects,treatmentresult: Definite Cure,time: day_7,timetonegativity: Week08,mgit: 16,xpert: 40,tgrv: NA
GSM2370348	GSE89403	Blood	tissue: blood,sample_code: S41_day_7,subject: 41,disease state: TB Subjects,treatmentresult: Definite Cure,time: day_7,timetonegativity: Week08,mgit: 16,xpert: 40,tgrv: NA
GSM2370349	GSE89403	Blood	tissue: blood,sample_code: S41_DX,subject: 41,disease state: TB Subjects,treatmentresult: Definite Cure,time: DX,timetonegativity: Week08,mgit: 20,xpert: 40,tgrv: 385
GSM2370350	GSE89403	Blood	tissue: blood,sample_code: S41_DX,subject: 41,disease state: TB Subjects,treatmentresult: Definite Cure,time: DX,timetonegativity: Week08,mgit: 20,xpert: 40,tgrv: 385
GSM2370351	GSE89403	Blood	tissue: blood,sample_code: S41_week_24,subject: 41,disease state: TB Subjects,treatmentresult: Definite Cure,time: week_24,timetonegativity: Week08,mgit: 50,xpert: 40,tgrv: 21.1
GSM2370352	GSE89403	Blood	tissue: blood,sample_code: S41_week_24,subject: 41,disease state: TB Subjects,treatmentresult: Definite Cure,time: week_24,timetonegativity: Week08,mgit: 50,xpert: 40,tgrv: 21.1
GSM2370353	GSE89403	Blood	tissue: blood,sample_code: S41_week_4,subject: 41,disease state: TB Subjects,treatmentresult: Definite Cure,time: week_4,timetonegativity: Week08,mgit: 19,xpert: 40,tgrv: 167.5
GSM2370354	GSE89403	Blood	tissue: blood,sample_code: S41_week_4,subject: 41,disease state: TB Subjects,treatmentresult: Definite Cure,time: week_4,timetonegativity: Week08,mgit: 19,xpert: 40,tgrv: 167.5
GSM2370355	GSE89403	Blood	tissue: blood,sample_code: S42_day_7,subject: 42,disease state: TB Subjects,treatmentresult: Definite Cure,time: day_7,timetonegativity: Week08,mgit: 7,xpert: 15.8,tgrv: NA
GSM2370356	GSE89403	Blood	tissue: blood,sample_code: S42_day_7,subject: 42,disease state: TB Subjects,treatmentresult: Definite Cure,time: day_7,timetonegativity: Week08,mgit: 7,xpert: 15.8,tgrv: NA
GSM2370357	GSE89403	Blood	tissue: blood,sample_code: S42_DX,subject: 42,disease state: TB Subjects,treatmentresult: Definite Cure,time: DX,timetonegativity: Week08,mgit: 4,xpert: 18.7,tgrv: 1603.1
GSM2370358	GSE89403	Blood	tissue: blood,sample_code: S42_DX,subject: 42,disease state: TB Subjects,treatmentresult: Definite Cure,time: DX,timetonegativity: Week08,mgit: 4,xpert: 18.7,tgrv: 1603.1
GSM2370359	GSE89403	Blood	tissue: blood,sample_code: S42_week_24,subject: 42,disease state: TB Subjects,treatmentresult: Definite Cure,time: week_24,timetonegativity: Week08,mgit: 50,xpert: 30.3,tgrv: 119.2
GSM2370360	GSE89403	Blood	tissue: blood,sample_code: S42_week_24,subject: 42,disease state: TB Subjects,treatmentresult: Definite Cure,time: week_24,timetonegativity: Week08,mgit: 50,xpert: 30.3,tgrv: 119.2
GSM2370361	GSE89403	Blood	tissue: blood,sample_code: S42_week_4,subject: 42,disease state: TB Subjects,treatmentresult: Definite Cure,time: week_4,timetonegativity: Week08,mgit: NA,xpert: NA,tgrv: 753.5
GSM2370362	GSE89403	Blood	tissue: blood,sample_code: S42_week_4,subject: 42,disease state: TB Subjects,treatmentresult: Definite Cure,time: week_4,timetonegativity: Week08,mgit: NA,xpert: NA,tgrv: 753.5
GSM2370363	GSE89403	Blood	tissue: blood,sample_code: S43_day_7,subject: 43,disease state: TB Subjects,treatmentresult: Not Cured,time: day_7,timetonegativity: NA,mgit: 10,xpert: 26.9,tgrv: NA
GSM2370364	GSE89403	Blood	tissue: blood,sample_code: S43_day_7,subject: 43,disease state: TB Subjects,treatmentresult: Not Cured,time: day_7,timetonegativity: NA,mgit: 10,xpert: 26.9,tgrv: NA
GSM2370365	GSE89403	Blood	tissue: blood,sample_code: S43_DX,subject: 43,disease state: TB Subjects,treatmentresult: Not Cured,time: DX,timetonegativity: NA,mgit: 5,xpert: 21.6,tgrv: 391.7
GSM2370366	GSE89403	Blood	tissue: blood,sample_code: S43_DX,subject: 43,disease state: TB Subjects,treatmentresult: Not Cured,time: DX,timetonegativity: NA,mgit: 5,xpert: 21.6,tgrv: 391.7
GSM2370367	GSE89403	Blood	tissue: blood,sample_code: S43_week_4,subject: 43,disease state: TB Subjects,treatmentresult: Not Cured,time: week_4,timetonegativity: NA,mgit: 18,xpert: 27.5,tgrv: 286.2
GSM2370368	GSE89403	Blood	tissue: blood,sample_code: S43_week_4,subject: 43,disease state: TB Subjects,treatmentresult: Not Cured,time: week_4,timetonegativity: NA,mgit: 18,xpert: 27.5,tgrv: 286.2
GSM2370369	GSE89403	Blood	tissue: blood,sample_code: S49_day_7,subject: 49,disease state: TB Subjects,treatmentresult: Probable Cure,time: day_7,timetonegativity: Week08,mgit: NA,xpert: NA,tgrv: NA
GSM2370370	GSE89403	Blood	tissue: blood,sample_code: S49_day_7,subject: 49,disease state: TB Subjects,treatmentresult: Probable Cure,time: day_7,timetonegativity: Week08,mgit: NA,xpert: NA,tgrv: NA
GSM2370371	GSE89403	Blood	tissue: blood,sample_code: S49_DX,subject: 49,disease state: TB Subjects,treatmentresult: Probable Cure,time: DX,timetonegativity: Week08,mgit: 3,xpert: 19.5,tgrv: 2400.2
GSM2370372	GSE89403	Blood	tissue: blood,sample_code: S49_DX,subject: 49,disease state: TB Subjects,treatmentresult: Probable Cure,time: DX,timetonegativity: Week08,mgit: 3,xpert: 19.5,tgrv: 2400.2
GSM2370373	GSE89403	Blood	tissue: blood,sample_code: S49_week_24,subject: 49,disease state: TB Subjects,treatmentresult: Probable Cure,time: week_24,timetonegativity: Week08,mgit: NA,xpert: NA,tgrv: 580.9
GSM2370374	GSE89403	Blood	tissue: blood,sample_code: S49_week_24,subject: 49,disease state: TB Subjects,treatmentresult: Probable Cure,time: week_24,timetonegativity: Week08,mgit: NA,xpert: NA,tgrv: 580.9
GSM2370375	GSE89403	Blood	tissue: blood,sample_code: S49_week_4,subject: 49,disease state: TB Subjects,treatmentresult: Probable Cure,time: week_4,timetonegativity: Week08,mgit: 14,xpert: 28.6,tgrv: 2620
GSM2370376	GSE89403	Blood	tissue: blood,sample_code: S49_week_4,subject: 49,disease state: TB Subjects,treatmentresult: Probable Cure,time: week_4,timetonegativity: Week08,mgit: 14,xpert: 28.6,tgrv: 2620
GSM2370377	GSE89403	Blood	tissue: blood,sample_code: S4_week_24,subject: 4,disease state: TB Subjects,treatmentresult: Definite Cure,time: week_24,timetonegativity: Week08,mgit: NA,xpert: 40,tgrv: 116.2
GSM2370378	GSE89403	Blood	tissue: blood,sample_code: S4_week_24,subject: 4,disease state: TB Subjects,treatmentresult: Definite Cure,time: week_24,timetonegativity: Week08,mgit: NA,xpert: 40,tgrv: 116.2
GSM2370379	GSE89403	Blood	tissue: blood,sample_code: S4_week_4,subject: 4,disease state: TB Subjects,treatmentresult: Definite Cure,time: week_4,timetonegativity: Week08,mgit: NA,xpert: 26.2,tgrv: 2233.3
GSM2370380	GSE89403	Blood	tissue: blood,sample_code: S4_week_4,subject: 4,disease state: TB Subjects,treatmentresult: Definite Cure,time: week_4,timetonegativity: Week08,mgit: NA,xpert: 26.2,tgrv: 2233.3
GSM2370381	GSE89403	Blood	tissue: blood,sample_code: S50_day_7,subject: 50,disease state: TB Subjects,treatmentresult: Possible Cure,time: day_7,timetonegativity: Week24,mgit: 10,xpert: 19.9,tgrv: NA
GSM2370382	GSE89403	Blood	tissue: blood,sample_code: S50_day_7,subject: 50,disease state: TB Subjects,treatmentresult: Possible Cure,time: day_7,timetonegativity: Week24,mgit: 10,xpert: 19.9,tgrv: NA
GSM2370383	GSE89403	Blood	tissue: blood,sample_code: S50_DX,subject: 50,disease state: TB Subjects,treatmentresult: Possible Cure,time: DX,timetonegativity: Week24,mgit: 6,xpert: 19.9,tgrv: 5097
GSM2370384	GSE89403	Blood	tissue: blood,sample_code: S50_DX,subject: 50,disease state: TB Subjects,treatmentresult: Possible Cure,time: DX,timetonegativity: Week24,mgit: 6,xpert: 19.9,tgrv: 5097
GSM2370385	GSE89403	Blood	tissue: blood,sample_code: S50_week_24,subject: 50,disease state: TB Subjects,treatmentresult: Possible Cure,time: week_24,timetonegativity: Week24,mgit: NA,xpert: NA,tgrv: 1460.9
GSM2370386	GSE89403	Blood	tissue: blood,sample_code: S50_week_24,subject: 50,disease state: TB Subjects,treatmentresult: Possible Cure,time: week_24,timetonegativity: Week24,mgit: NA,xpert: NA,tgrv: 1460.9
GSM2370387	GSE89403	Blood	tissue: blood,sample_code: S50_week_4,subject: 50,disease state: TB Subjects,treatmentresult: Possible Cure,time: week_4,timetonegativity: Week24,mgit: 14,xpert: 23.4,tgrv: 5057
GSM2370388	GSE89403	Blood	tissue: blood,sample_code: S50_week_4,subject: 50,disease state: TB Subjects,treatmentresult: Possible Cure,time: week_4,timetonegativity: Week24,mgit: 14,xpert: 23.4,tgrv: 5057
GSM2370389	GSE89403	Blood	tissue: blood,sample_code: S51_day_7,subject: 51,disease state: TB Subjects,treatmentresult: Definite Cure,time: day_7,timetonegativity: Week04,mgit: 13,xpert: 24.3,tgrv: NA
GSM2370390	GSE89403	Blood	tissue: blood,sample_code: S51_day_7,subject: 51,disease state: TB Subjects,treatmentresult: Definite Cure,time: day_7,timetonegativity: Week04,mgit: 13,xpert: 24.3,tgrv: NA
GSM2370391	GSE89403	Blood	tissue: blood,sample_code: S51_DX,subject: 51,disease state: TB Subjects,treatmentresult: Definite Cure,time: DX,timetonegativity: Week04,mgit: 6,xpert: 22.5,tgrv: 1685.4
GSM2370392	GSE89403	Blood	tissue: blood,sample_code: S51_DX,subject: 51,disease state: TB Subjects,treatmentresult: Definite Cure,time: DX,timetonegativity: Week04,mgit: 6,xpert: 22.5,tgrv: 1685.4
GSM2370393	GSE89403	Blood	tissue: blood,sample_code: S51_week_24,subject: 51,disease state: TB Subjects,treatmentresult: Definite Cure,time: week_24,timetonegativity: Week04,mgit: 50,xpert: 40,tgrv: 452.7
GSM2370394	GSE89403	Blood	tissue: blood,sample_code: S51_week_24,subject: 51,disease state: TB Subjects,treatmentresult: Definite Cure,time: week_24,timetonegativity: Week04,mgit: 50,xpert: 40,tgrv: 452.7
GSM2370395	GSE89403	Blood	tissue: blood,sample_code: S51_week_4,subject: 51,disease state: TB Subjects,treatmentresult: Definite Cure,time: week_4,timetonegativity: Week04,mgit: 50,xpert: 31.8,tgrv: 1553.9
GSM2370396	GSE89403	Blood	tissue: blood,sample_code: S51_week_4,subject: 51,disease state: TB Subjects,treatmentresult: Definite Cure,time: week_4,timetonegativity: Week04,mgit: 50,xpert: 31.8,tgrv: 1553.9
GSM2370397	GSE89403	Blood	tissue: blood,sample_code: S52_day_7,subject: 52,disease state: TB Subjects,treatmentresult: Definite Cure,time: day_7,timetonegativity: Week08,mgit: 6,xpert: 19.1,tgrv: NA
GSM2370398	GSE89403	Blood	tissue: blood,sample_code: S52_day_7,subject: 52,disease state: TB Subjects,treatmentresult: Definite Cure,time: day_7,timetonegativity: Week08,mgit: 6,xpert: 19.1,tgrv: NA
GSM2370399	GSE89403	Blood	tissue: blood,sample_code: S52_DX,subject: 52,disease state: TB Subjects,treatmentresult: Definite Cure,time: DX,timetonegativity: Week08,mgit: 6,xpert: 19.3,tgrv: 3267.1
GSM2370400	GSE89403	Blood	tissue: blood,sample_code: S52_DX,subject: 52,disease state: TB Subjects,treatmentresult: Definite Cure,time: DX,timetonegativity: Week08,mgit: 6,xpert: 19.3,tgrv: 3267.1
GSM2370401	GSE89403	Blood	tissue: blood,sample_code: S52_week_24,subject: 52,disease state: TB Subjects,treatmentresult: Definite Cure,time: week_24,timetonegativity: Week08,mgit: 50,xpert: 40,tgrv: 1291.5
GSM2370402	GSE89403	Blood	tissue: blood,sample_code: S52_week_24,subject: 52,disease state: TB Subjects,treatmentresult: Definite Cure,time: week_24,timetonegativity: Week08,mgit: 50,xpert: 40,tgrv: 1291.5
GSM2370403	GSE89403	Blood	tissue: blood,sample_code: S52_week_4,subject: 52,disease state: TB Subjects,treatmentresult: Definite Cure,time: week_4,timetonegativity: Week08,mgit: 16,xpert: 25.5,tgrv: 3187.5
GSM2370404	GSE89403	Blood	tissue: blood,sample_code: S52_week_4,subject: 52,disease state: TB Subjects,treatmentresult: Definite Cure,time: week_4,timetonegativity: Week08,mgit: 16,xpert: 25.5,tgrv: 3187.5
GSM2370405	GSE89403	Blood	tissue: blood,sample_code: S53_day_7,subject: 53,disease state: TB Subjects,treatmentresult: Definite Cure,time: day_7,timetonegativity: Week08,mgit: 9,xpert: 20.5,tgrv: NA
GSM2370406	GSE89403	Blood	tissue: blood,sample_code: S53_day_7,subject: 53,disease state: TB Subjects,treatmentresult: Definite Cure,time: day_7,timetonegativity: Week08,mgit: 9,xpert: 20.5,tgrv: NA
GSM2370407	GSE89403	Blood	tissue: blood,sample_code: S53_DX,subject: 53,disease state: TB Subjects,treatmentresult: Definite Cure,time: DX,timetonegativity: Week08,mgit: 4,xpert: 15.7,tgrv: 10368
GSM2370408	GSE89403	Blood	tissue: blood,sample_code: S53_DX,subject: 53,disease state: TB Subjects,treatmentresult: Definite Cure,time: DX,timetonegativity: Week08,mgit: 4,xpert: 15.7,tgrv: 10368
GSM2370409	GSE89403	Blood	tissue: blood,sample_code: S53_week_24,subject: 53,disease state: TB Subjects,treatmentresult: Definite Cure,time: week_24,timetonegativity: Week08,mgit: 50,xpert: 40,tgrv: 553
GSM2370410	GSE89403	Blood	tissue: blood,sample_code: S53_week_24,subject: 53,disease state: TB Subjects,treatmentresult: Definite Cure,time: week_24,timetonegativity: Week08,mgit: 50,xpert: 40,tgrv: 553
GSM2370411	GSE89403	Blood	tissue: blood,sample_code: S53_week_4,subject: 53,disease state: TB Subjects,treatmentresult: Definite Cure,time: week_4,timetonegativity: Week08,mgit: 14,xpert: 25.2,tgrv: 11968
GSM2370412	GSE89403	Blood	tissue: blood,sample_code: S53_week_4,subject: 53,disease state: TB Subjects,treatmentresult: Definite Cure,time: week_4,timetonegativity: Week08,mgit: 14,xpert: 25.2,tgrv: 11968
GSM2370413	GSE89403	Blood	tissue: blood,sample_code: S54_day_7,subject: 54,disease state: TB Subjects,treatmentresult: Possible Cure,time: day_7,timetonegativity: Week24,mgit: 18,xpert: 23.3,tgrv: NA
GSM2370414	GSE89403	Blood	tissue: blood,sample_code: S54_day_7,subject: 54,disease state: TB Subjects,treatmentresult: Possible Cure,time: day_7,timetonegativity: Week24,mgit: 18,xpert: 23.3,tgrv: NA
GSM2370415	GSE89403	Blood	tissue: blood,sample_code: S54_DX,subject: 54,disease state: TB Subjects,treatmentresult: Possible Cure,time: DX,timetonegativity: Week24,mgit: 10,xpert: 24.7,tgrv: 206
GSM2370416	GSE89403	Blood	tissue: blood,sample_code: S54_DX,subject: 54,disease state: TB Subjects,treatmentresult: Possible Cure,time: DX,timetonegativity: Week24,mgit: 10,xpert: 24.7,tgrv: 206
GSM2370417	GSE89403	Blood	tissue: blood,sample_code: S54_week_24,subject: 54,disease state: TB Subjects,treatmentresult: Possible Cure,time: week_24,timetonegativity: Week24,mgit: 50,xpert: 29.3,tgrv: 123.8
GSM2370418	GSE89403	Blood	tissue: blood,sample_code: S54_week_24,subject: 54,disease state: TB Subjects,treatmentresult: Possible Cure,time: week_24,timetonegativity: Week24,mgit: 50,xpert: 29.3,tgrv: 123.8
GSM2370419	GSE89403	Blood	tissue: blood,sample_code: S54_week_4,subject: 54,disease state: TB Subjects,treatmentresult: Possible Cure,time: week_4,timetonegativity: Week24,mgit: 29,xpert: 28.8,tgrv: 70
GSM2370420	GSE89403	Blood	tissue: blood,sample_code: S54_week_4,subject: 54,disease state: TB Subjects,treatmentresult: Possible Cure,time: week_4,timetonegativity: Week24,mgit: 29,xpert: 28.8,tgrv: 70
GSM2370421	GSE89403	Blood	tissue: blood,sample_code: S5_week_24,subject: 5,disease state: TB Subjects,treatmentresult: Definite Cure,time: week_24,timetonegativity: Week08,mgit: NA,xpert: 40,tgrv: 117.4
GSM2370422	GSE89403	Blood	tissue: blood,sample_code: S5_week_24,subject: 5,disease state: TB Subjects,treatmentresult: Definite Cure,time: week_24,timetonegativity: Week08,mgit: NA,xpert: 40,tgrv: 117.4
GSM2370423	GSE89403	Blood	tissue: blood,sample_code: S5_week_4,subject: 5,disease state: TB Subjects,treatmentresult: Definite Cure,time: week_4,timetonegativity: Week08,mgit: NA,xpert: 40,tgrv: 3476.5
GSM2370424	GSE89403	Blood	tissue: blood,sample_code: S5_week_4,subject: 5,disease state: TB Subjects,treatmentresult: Definite Cure,time: week_4,timetonegativity: Week08,mgit: NA,xpert: 40,tgrv: 3476.5
GSM2370425	GSE89403	Blood	tissue: blood,sample_code: S70_day_7,subject: 70,disease state: TB Subjects,treatmentresult: Definite Cure,time: day_7,timetonegativity: Week12,mgit: 9,xpert: 18.6,tgrv: NA
GSM2370426	GSE89403	Blood	tissue: blood,sample_code: S70_day_7,subject: 70,disease state: TB Subjects,treatmentresult: Definite Cure,time: day_7,timetonegativity: Week12,mgit: 9,xpert: 18.6,tgrv: NA
GSM2370427	GSE89403	Blood	tissue: blood,sample_code: S70_DX,subject: 70,disease state: TB Subjects,treatmentresult: Definite Cure,time: DX,timetonegativity: Week12,mgit: 4,xpert: 19.5,tgrv: 2225.2
GSM2370428	GSE89403	Blood	tissue: blood,sample_code: S70_DX,subject: 70,disease state: TB Subjects,treatmentresult: Definite Cure,time: DX,timetonegativity: Week12,mgit: 4,xpert: 19.5,tgrv: 2225.2
GSM2370429	GSE89403	Blood	tissue: blood,sample_code: S70_week_24,subject: 70,disease state: TB Subjects,treatmentresult: Definite Cure,time: week_24,timetonegativity: Week12,mgit: 50,xpert: 40,tgrv: 527
GSM2370430	GSE89403	Blood	tissue: blood,sample_code: S70_week_24,subject: 70,disease state: TB Subjects,treatmentresult: Definite Cure,time: week_24,timetonegativity: Week12,mgit: 50,xpert: 40,tgrv: 527
GSM2370431	GSE89403	Blood	tissue: blood,sample_code: S70_week_4,subject: 70,disease state: TB Subjects,treatmentresult: Definite Cure,time: week_4,timetonegativity: Week12,mgit: NA,xpert: NA,tgrv: 1851.6
GSM2370432	GSE89403	Blood	tissue: blood,sample_code: S70_week_4,subject: 70,disease state: TB Subjects,treatmentresult: Definite Cure,time: week_4,timetonegativity: Week12,mgit: NA,xpert: NA,tgrv: 1851.6
GSM2370433	GSE89403	Blood	tissue: blood,sample_code: S71_day_7,subject: 71,disease state: TB Subjects,treatmentresult: Definite Cure,time: day_7,timetonegativity: Week04,mgit: 12,xpert: 21.7,tgrv: NA
GSM2370434	GSE89403	Blood	tissue: blood,sample_code: S71_day_7,subject: 71,disease state: TB Subjects,treatmentresult: Definite Cure,time: day_7,timetonegativity: Week04,mgit: 12,xpert: 21.7,tgrv: NA
GSM2370435	GSE89403	Blood	tissue: blood,sample_code: S71_DX,subject: 71,disease state: TB Subjects,treatmentresult: Definite Cure,time: DX,timetonegativity: Week04,mgit: 6,xpert: 20.6,tgrv: 1897.2
GSM2370436	GSE89403	Blood	tissue: blood,sample_code: S71_DX,subject: 71,disease state: TB Subjects,treatmentresult: Definite Cure,time: DX,timetonegativity: Week04,mgit: 6,xpert: 20.6,tgrv: 1897.2
GSM2370437	GSE89403	Blood	tissue: blood,sample_code: S71_week_24,subject: 71,disease state: TB Subjects,treatmentresult: Definite Cure,time: week_24,timetonegativity: Week04,mgit: NA,xpert: 40,tgrv: 303
GSM2370438	GSE89403	Blood	tissue: blood,sample_code: S71_week_24,subject: 71,disease state: TB Subjects,treatmentresult: Definite Cure,time: week_24,timetonegativity: Week04,mgit: NA,xpert: 40,tgrv: 303
GSM2370439	GSE89403	Blood	tissue: blood,sample_code: S71_week_4,subject: 71,disease state: TB Subjects,treatmentresult: Definite Cure,time: week_4,timetonegativity: Week04,mgit: NA,xpert: NA,tgrv: 879.7
GSM2370440	GSE89403	Blood	tissue: blood,sample_code: S71_week_4,subject: 71,disease state: TB Subjects,treatmentresult: Definite Cure,time: week_4,timetonegativity: Week04,mgit: NA,xpert: NA,tgrv: 879.7
GSM2370441	GSE89403	Blood	tissue: blood,sample_code: S72_day_7,subject: 72,disease state: TB Subjects,treatmentresult: Possible Cure,time: day_7,timetonegativity: Week24,mgit: NA,xpert: NA,tgrv: NA
GSM2370442	GSE89403	Blood	tissue: blood,sample_code: S72_day_7,subject: 72,disease state: TB Subjects,treatmentresult: Possible Cure,time: day_7,timetonegativity: Week24,mgit: NA,xpert: NA,tgrv: NA
GSM2370443	GSE89403	Blood	tissue: blood,sample_code: S72_week_24,subject: 72,disease state: TB Subjects,treatmentresult: Possible Cure,time: week_24,timetonegativity: Week24,mgit: 50,xpert: 40,tgrv: 360.7
GSM2370444	GSE89403	Blood	tissue: blood,sample_code: S72_week_24,subject: 72,disease state: TB Subjects,treatmentresult: Possible Cure,time: week_24,timetonegativity: Week24,mgit: 50,xpert: 40,tgrv: 360.7
GSM2370445	GSE89403	Blood	tissue: blood,sample_code: S72_week_4,subject: 72,disease state: TB Subjects,treatmentresult: Possible Cure,time: week_4,timetonegativity: Week24,mgit: 19,xpert: 27.2,tgrv: 2202.6
GSM2370446	GSE89403	Blood	tissue: blood,sample_code: S72_week_4,subject: 72,disease state: TB Subjects,treatmentresult: Possible Cure,time: week_4,timetonegativity: Week24,mgit: 19,xpert: 27.2,tgrv: 2202.6
GSM2370447	GSE89403	Blood	tissue: blood,sample_code: S73_day_7,subject: 73,disease state: TB Subjects,treatmentresult: Possible Cure,time: day_7,timetonegativity: NA,mgit: 8,xpert: 23.6,tgrv: NA
GSM2370448	GSE89403	Blood	tissue: blood,sample_code: S73_day_7,subject: 73,disease state: TB Subjects,treatmentresult: Possible Cure,time: day_7,timetonegativity: NA,mgit: 8,xpert: 23.6,tgrv: NA
GSM2370449	GSE89403	Blood	tissue: blood,sample_code: S73_DX,subject: 73,disease state: TB Subjects,treatmentresult: Possible Cure,time: DX,timetonegativity: NA,mgit: 5,xpert: 21.8,tgrv: 1639.1
GSM2370450	GSE89403	Blood	tissue: blood,sample_code: S73_DX,subject: 73,disease state: TB Subjects,treatmentresult: Possible Cure,time: DX,timetonegativity: NA,mgit: 5,xpert: 21.8,tgrv: 1639.1
GSM2370451	GSE89403	Blood	tissue: blood,sample_code: S73_week_24,subject: 73,disease state: TB Subjects,treatmentresult: Possible Cure,time: week_24,timetonegativity: NA,mgit: NA,xpert: NA,tgrv: 40.8
GSM2370452	GSE89403	Blood	tissue: blood,sample_code: S73_week_24,subject: 73,disease state: TB Subjects,treatmentresult: Possible Cure,time: week_24,timetonegativity: NA,mgit: NA,xpert: NA,tgrv: 40.8
GSM2370453	GSE89403	Blood	tissue: blood,sample_code: S73_week_4,subject: 73,disease state: TB Subjects,treatmentresult: Possible Cure,time: week_4,timetonegativity: NA,mgit: 21,xpert: 33.2,tgrv: 302.3
GSM2370454	GSE89403	Blood	tissue: blood,sample_code: S73_week_4,subject: 73,disease state: TB Subjects,treatmentresult: Possible Cure,time: week_4,timetonegativity: NA,mgit: 21,xpert: 33.2,tgrv: 302.3
GSM2370455	GSE89403	Blood	tissue: blood,sample_code: S76_day_7,subject: 76,disease state: TB Subjects,treatmentresult: Definite Cure,time: day_7,timetonegativity: Week08,mgit: 10,xpert: 26.9,tgrv: NA
GSM2370456	GSE89403	Blood	tissue: blood,sample_code: S76_day_7,subject: 76,disease state: TB Subjects,treatmentresult: Definite Cure,time: day_7,timetonegativity: Week08,mgit: 10,xpert: 26.9,tgrv: NA
GSM2370457	GSE89403	Blood	tissue: blood,sample_code: S76_DX,subject: 76,disease state: TB Subjects,treatmentresult: Definite Cure,time: DX,timetonegativity: Week08,mgit: 7,xpert: 27.6,tgrv: 8384
GSM2370458	GSE89403	Blood	tissue: blood,sample_code: S76_DX,subject: 76,disease state: TB Subjects,treatmentresult: Definite Cure,time: DX,timetonegativity: Week08,mgit: 7,xpert: 27.6,tgrv: 8384
GSM2370459	GSE89403	Blood	tissue: blood,sample_code: S76_week_24,subject: 76,disease state: TB Subjects,treatmentresult: Definite Cure,time: week_24,timetonegativity: Week08,mgit: 50,xpert: 40,tgrv: 832.3
GSM2370460	GSE89403	Blood	tissue: blood,sample_code: S76_week_24,subject: 76,disease state: TB Subjects,treatmentresult: Definite Cure,time: week_24,timetonegativity: Week08,mgit: 50,xpert: 40,tgrv: 832.3
GSM2370461	GSE89403	Blood	tissue: blood,sample_code: S76_week_4,subject: 76,disease state: TB Subjects,treatmentresult: Definite Cure,time: week_4,timetonegativity: Week08,mgit: 11,xpert: NA,tgrv: 8576
GSM2370462	GSE89403	Blood	tissue: blood,sample_code: S76_week_4,subject: 76,disease state: TB Subjects,treatmentresult: Definite Cure,time: week_4,timetonegativity: Week08,mgit: 11,xpert: NA,tgrv: 8576
GSM2370463	GSE89403	Blood	tissue: blood,sample_code: S77_day_7,subject: 77,disease state: TB Subjects,treatmentresult: Definite Cure,time: day_7,timetonegativity: Week04,mgit: NA,xpert: NA,tgrv: NA
GSM2370464	GSE89403	Blood	tissue: blood,sample_code: S77_day_7,subject: 77,disease state: TB Subjects,treatmentresult: Definite Cure,time: day_7,timetonegativity: Week04,mgit: NA,xpert: NA,tgrv: NA
GSM2370465	GSE89403	Blood	tissue: blood,sample_code: S77_DX,subject: 77,disease state: TB Subjects,treatmentresult: Definite Cure,time: DX,timetonegativity: Week04,mgit: 5,xpert: 19.6,tgrv: 3226.4
GSM2370466	GSE89403	Blood	tissue: blood,sample_code: S77_DX,subject: 77,disease state: TB Subjects,treatmentresult: Definite Cure,time: DX,timetonegativity: Week04,mgit: 5,xpert: 19.6,tgrv: 3226.4
GSM2370467	GSE89403	Blood	tissue: blood,sample_code: S77_week_24,subject: 77,disease state: TB Subjects,treatmentresult: Definite Cure,time: week_24,timetonegativity: Week04,mgit: 50,xpert: 40,tgrv: 214.5
GSM2370468	GSE89403	Blood	tissue: blood,sample_code: S77_week_24,subject: 77,disease state: TB Subjects,treatmentresult: Definite Cure,time: week_24,timetonegativity: Week04,mgit: 50,xpert: 40,tgrv: 214.5
GSM2370469	GSE89403	Blood	tissue: blood,sample_code: S77_week_4,subject: 77,disease state: TB Subjects,treatmentresult: Definite Cure,time: week_4,timetonegativity: Week04,mgit: NA,xpert: NA,tgrv: 1283.8
GSM2370470	GSE89403	Blood	tissue: blood,sample_code: S77_week_4,subject: 77,disease state: TB Subjects,treatmentresult: Definite Cure,time: week_4,timetonegativity: Week04,mgit: NA,xpert: NA,tgrv: 1283.8
GSM2370471	GSE89403	Blood	tissue: blood,sample_code: S78_day_7,subject: 78,disease state: TB Subjects,treatmentresult: Definite Cure,time: day_7,timetonegativity: Week12,mgit: NA,xpert: NA,tgrv: NA
GSM2370472	GSE89403	Blood	tissue: blood,sample_code: S78_day_7,subject: 78,disease state: TB Subjects,treatmentresult: Definite Cure,time: day_7,timetonegativity: Week12,mgit: NA,xpert: NA,tgrv: NA
GSM2370473	GSE89403	Blood	tissue: blood,sample_code: S78_DX,subject: 78,disease state: TB Subjects,treatmentresult: Definite Cure,time: DX,timetonegativity: Week12,mgit: 7,xpert: 25.9,tgrv: 2914.2
GSM2370474	GSE89403	Blood	tissue: blood,sample_code: S78_DX,subject: 78,disease state: TB Subjects,treatmentresult: Definite Cure,time: DX,timetonegativity: Week12,mgit: 7,xpert: 25.9,tgrv: 2914.2
GSM2370475	GSE89403	Blood	tissue: blood,sample_code: S78_week_24,subject: 78,disease state: TB Subjects,treatmentresult: Definite Cure,time: week_24,timetonegativity: Week12,mgit: 50,xpert: 40,tgrv: 108
GSM2370476	GSE89403	Blood	tissue: blood,sample_code: S78_week_24,subject: 78,disease state: TB Subjects,treatmentresult: Definite Cure,time: week_24,timetonegativity: Week12,mgit: 50,xpert: 40,tgrv: 108
GSM2370477	GSE89403	Blood	tissue: blood,sample_code: S78_week_4,subject: 78,disease state: TB Subjects,treatmentresult: Definite Cure,time: week_4,timetonegativity: Week12,mgit: 19,xpert: 33.2,tgrv: 1512.7
GSM2370478	GSE89403	Blood	tissue: blood,sample_code: S78_week_4,subject: 78,disease state: TB Subjects,treatmentresult: Definite Cure,time: week_4,timetonegativity: Week12,mgit: 19,xpert: 33.2,tgrv: 1512.7
GSM2370479	GSE89403	Blood	tissue: blood,sample_code: S7_day_7,subject: 7,disease state: TB Subjects,treatmentresult: Definite Cure,time: day_7,timetonegativity: Week08,mgit: NA,xpert: 19.6,tgrv: NA
GSM2370480	GSE89403	Blood	tissue: blood,sample_code: S7_day_7,subject: 7,disease state: TB Subjects,treatmentresult: Definite Cure,time: day_7,timetonegativity: Week08,mgit: NA,xpert: 19.6,tgrv: NA
GSM2370481	GSE89403	Blood	tissue: blood,sample_code: S7_DX,subject: 7,disease state: TB Subjects,treatmentresult: Definite Cure,time: DX,timetonegativity: Week08,mgit: NA,xpert: 14.6,tgrv: 4789.1
GSM2370482	GSE89403	Blood	tissue: blood,sample_code: S7_DX,subject: 7,disease state: TB Subjects,treatmentresult: Definite Cure,time: DX,timetonegativity: Week08,mgit: NA,xpert: 14.6,tgrv: 4789.1
GSM2370483	GSE89403	Blood	tissue: blood,sample_code: S7_week_24,subject: 7,disease state: TB Subjects,treatmentresult: Definite Cure,time: week_24,timetonegativity: Week08,mgit: NA,xpert: 31.6,tgrv: 1346.9
GSM2370484	GSE89403	Blood	tissue: blood,sample_code: S7_week_24,subject: 7,disease state: TB Subjects,treatmentresult: Definite Cure,time: week_24,timetonegativity: Week08,mgit: NA,xpert: 31.6,tgrv: 1346.9
GSM2370485	GSE89403	Blood	tissue: blood,sample_code: S7_week_4,subject: 7,disease state: TB Subjects,treatmentresult: Definite Cure,time: week_4,timetonegativity: Week08,mgit: NA,xpert: 23.1,tgrv: 4401.3
GSM2370486	GSE89403	Blood	tissue: blood,sample_code: S7_week_4,subject: 7,disease state: TB Subjects,treatmentresult: Definite Cure,time: week_4,timetonegativity: Week08,mgit: NA,xpert: 23.1,tgrv: 4401.3
GSM2370487	GSE89403	Blood	tissue: blood,sample_code: S80_day_7,subject: 80,disease state: TB Subjects,treatmentresult: Unevaluable,time: day_7,timetonegativity: NA,mgit: NA,xpert: NA,tgrv: NA
GSM2370488	GSE89403	Blood	tissue: blood,sample_code: S80_day_7,subject: 80,disease state: TB Subjects,treatmentresult: Unevaluable,time: day_7,timetonegativity: NA,mgit: NA,xpert: NA,tgrv: NA
GSM2370489	GSE89403	Blood	tissue: blood,sample_code: S80_DX,subject: 80,disease state: TB Subjects,treatmentresult: Unevaluable,time: DX,timetonegativity: NA,mgit: 6,xpert: 20.7,tgrv: 1008.8
GSM2370490	GSE89403	Blood	tissue: blood,sample_code: S80_DX,subject: 80,disease state: TB Subjects,treatmentresult: Unevaluable,time: DX,timetonegativity: NA,mgit: 6,xpert: 20.7,tgrv: 1008.8
GSM2370491	GSE89403	Blood	tissue: blood,sample_code: S80_week_24,subject: 80,disease state: TB Subjects,treatmentresult: Unevaluable,time: week_24,timetonegativity: NA,mgit: NA,xpert: NA,tgrv: 287
GSM2370492	GSE89403	Blood	tissue: blood,sample_code: S80_week_24,subject: 80,disease state: TB Subjects,treatmentresult: Unevaluable,time: week_24,timetonegativity: NA,mgit: NA,xpert: NA,tgrv: 287
GSM2370493	GSE89403	Blood	tissue: blood,sample_code: S80_week_4,subject: 80,disease state: TB Subjects,treatmentresult: Unevaluable,time: week_4,timetonegativity: NA,mgit: NA,xpert: NA,tgrv: 705.4
GSM2370494	GSE89403	Blood	tissue: blood,sample_code: S80_week_4,subject: 80,disease state: TB Subjects,treatmentresult: Unevaluable,time: week_4,timetonegativity: NA,mgit: NA,xpert: NA,tgrv: 705.4
GSM2370495	GSE89403	Blood	tissue: blood,sample_code: S81_day_7,subject: 81,disease state: TB Subjects,treatmentresult: Definite Cure,time: day_7,timetonegativity: Week08,mgit: 2,xpert: 16.8,tgrv: NA
GSM2370496	GSE89403	Blood	tissue: blood,sample_code: S81_day_7,subject: 81,disease state: TB Subjects,treatmentresult: Definite Cure,time: day_7,timetonegativity: Week08,mgit: 2,xpert: 16.8,tgrv: NA
GSM2370497	GSE89403	Blood	tissue: blood,sample_code: S81_DX,subject: 81,disease state: TB Subjects,treatmentresult: Definite Cure,time: DX,timetonegativity: Week08,mgit: 5,xpert: 14.8,tgrv: 3685.1
GSM2370498	GSE89403	Blood	tissue: blood,sample_code: S81_DX,subject: 81,disease state: TB Subjects,treatmentresult: Definite Cure,time: DX,timetonegativity: Week08,mgit: 5,xpert: 14.8,tgrv: 3685.1
GSM2370499	GSE89403	Blood	tissue: blood,sample_code: S81_week_24,subject: 81,disease state: TB Subjects,treatmentresult: Definite Cure,time: week_24,timetonegativity: Week08,mgit: 50,xpert: 40,tgrv: 1521.1
GSM2370500	GSE89403	Blood	tissue: blood,sample_code: S81_week_24,subject: 81,disease state: TB Subjects,treatmentresult: Definite Cure,time: week_24,timetonegativity: Week08,mgit: 50,xpert: 40,tgrv: 1521.1
GSM2370501	GSE89403	Blood	tissue: blood,sample_code: S81_week_4,subject: 81,disease state: TB Subjects,treatmentresult: Definite Cure,time: week_4,timetonegativity: Week08,mgit: 19,xpert: 26,tgrv: 3241.4
GSM2370502	GSE89403	Blood	tissue: blood,sample_code: S81_week_4,subject: 81,disease state: TB Subjects,treatmentresult: Definite Cure,time: week_4,timetonegativity: Week08,mgit: 19,xpert: 26,tgrv: 3241.4
GSM2370503	GSE89403	Blood	tissue: blood,sample_code: S83_day_7,subject: 83,disease state: TB Subjects,treatmentresult: Definite Cure,time: day_7,timetonegativity: Week04,mgit: 13,xpert: 40,tgrv: NA
GSM2370504	GSE89403	Blood	tissue: blood,sample_code: S83_day_7,subject: 83,disease state: TB Subjects,treatmentresult: Definite Cure,time: day_7,timetonegativity: Week04,mgit: 13,xpert: 40,tgrv: NA
GSM2370505	GSE89403	Blood	tissue: blood,sample_code: S83_DX,subject: 83,disease state: TB Subjects,treatmentresult: Definite Cure,time: DX,timetonegativity: Week04,mgit: 14,xpert: 37.4,tgrv: 801.7
GSM2370506	GSE89403	Blood	tissue: blood,sample_code: S83_DX,subject: 83,disease state: TB Subjects,treatmentresult: Definite Cure,time: DX,timetonegativity: Week04,mgit: 14,xpert: 37.4,tgrv: 801.7
GSM2370507	GSE89403	Blood	tissue: blood,sample_code: S83_week_24,subject: 83,disease state: TB Subjects,treatmentresult: Definite Cure,time: week_24,timetonegativity: Week04,mgit: 50,xpert: 40,tgrv: 92.7
GSM2370508	GSE89403	Blood	tissue: blood,sample_code: S83_week_24,subject: 83,disease state: TB Subjects,treatmentresult: Definite Cure,time: week_24,timetonegativity: Week04,mgit: 50,xpert: 40,tgrv: 92.7
GSM2370509	GSE89403	Blood	tissue: blood,sample_code: S83_week_4,subject: 83,disease state: TB Subjects,treatmentresult: Definite Cure,time: week_4,timetonegativity: Week04,mgit: 50,xpert: 40,tgrv: 148.2
GSM2370510	GSE89403	Blood	tissue: blood,sample_code: S83_week_4,subject: 83,disease state: TB Subjects,treatmentresult: Definite Cure,time: week_4,timetonegativity: Week04,mgit: 50,xpert: 40,tgrv: 148.2
GSM2370511	GSE89403	Blood	tissue: blood,sample_code: S84_day_7,subject: 84,disease state: TB Subjects,treatmentresult: Definite Cure,time: day_7,timetonegativity: Week08,mgit: 8,xpert: 20.4,tgrv: NA
GSM2370512	GSE89403	Blood	tissue: blood,sample_code: S84_day_7,subject: 84,disease state: TB Subjects,treatmentresult: Definite Cure,time: day_7,timetonegativity: Week08,mgit: 8,xpert: 20.4,tgrv: NA
GSM2370513	GSE89403	Blood	tissue: blood,sample_code: S84_DX,subject: 84,disease state: TB Subjects,treatmentresult: Definite Cure,time: DX,timetonegativity: Week08,mgit: 4,xpert: 17.1,tgrv: 5798.1
GSM2370514	GSE89403	Blood	tissue: blood,sample_code: S84_DX,subject: 84,disease state: TB Subjects,treatmentresult: Definite Cure,time: DX,timetonegativity: Week08,mgit: 4,xpert: 17.1,tgrv: 5798.1
GSM2370515	GSE89403	Blood	tissue: blood,sample_code: S84_week_24,subject: 84,disease state: TB Subjects,treatmentresult: Definite Cure,time: week_24,timetonegativity: Week08,mgit: 50,xpert: 32.4,tgrv: 1100.7
GSM2370516	GSE89403	Blood	tissue: blood,sample_code: S84_week_24,subject: 84,disease state: TB Subjects,treatmentresult: Definite Cure,time: week_24,timetonegativity: Week08,mgit: 50,xpert: 32.4,tgrv: 1100.7
GSM2370517	GSE89403	Blood	tissue: blood,sample_code: S84_week_4,subject: 84,disease state: TB Subjects,treatmentresult: Definite Cure,time: week_4,timetonegativity: Week08,mgit: 17,xpert: 22.9,tgrv: 3977.8
GSM2370518	GSE89403	Blood	tissue: blood,sample_code: S84_week_4,subject: 84,disease state: TB Subjects,treatmentresult: Definite Cure,time: week_4,timetonegativity: Week08,mgit: 17,xpert: 22.9,tgrv: 3977.8
GSM2370519	GSE89403	Blood	tissue: blood,sample_code: S85_day_7,subject: 85,disease state: TB Subjects,treatmentresult: Definite Cure,time: day_7,timetonegativity: Week12,mgit: 9,xpert: 21.1,tgrv: NA
GSM2370520	GSE89403	Blood	tissue: blood,sample_code: S85_day_7,subject: 85,disease state: TB Subjects,treatmentresult: Definite Cure,time: day_7,timetonegativity: Week12,mgit: 9,xpert: 21.1,tgrv: NA
GSM2370521	GSE89403	Blood	tissue: blood,sample_code: S85_DX,subject: 85,disease state: TB Subjects,treatmentresult: Definite Cure,time: DX,timetonegativity: Week12,mgit: 4,xpert: 24.1,tgrv: 3329
GSM2370522	GSE89403	Blood	tissue: blood,sample_code: S85_DX,subject: 85,disease state: TB Subjects,treatmentresult: Definite Cure,time: DX,timetonegativity: Week12,mgit: 4,xpert: 24.1,tgrv: 3329
GSM2370523	GSE89403	Blood	tissue: blood,sample_code: S85_week_24,subject: 85,disease state: TB Subjects,treatmentresult: Definite Cure,time: week_24,timetonegativity: Week12,mgit: NA,xpert: 40,tgrv: 354.4
GSM2370524	GSE89403	Blood	tissue: blood,sample_code: S85_week_24,subject: 85,disease state: TB Subjects,treatmentresult: Definite Cure,time: week_24,timetonegativity: Week12,mgit: NA,xpert: 40,tgrv: 354.4
GSM2370525	GSE89403	Blood	tissue: blood,sample_code: S86_day_7,subject: 86,disease state: TB Subjects,treatmentresult: Definite Cure,time: day_7,timetonegativity: Week12,mgit: 8,xpert: 17.4,tgrv: NA
GSM2370526	GSE89403	Blood	tissue: blood,sample_code: S86_day_7,subject: 86,disease state: TB Subjects,treatmentresult: Definite Cure,time: day_7,timetonegativity: Week12,mgit: 8,xpert: 17.4,tgrv: NA
GSM2370527	GSE89403	Blood	tissue: blood,sample_code: S86_DX,subject: 86,disease state: TB Subjects,treatmentresult: Definite Cure,time: DX,timetonegativity: Week12,mgit: 5,xpert: 16.4,tgrv: 3153.2
GSM2370528	GSE89403	Blood	tissue: blood,sample_code: S86_DX,subject: 86,disease state: TB Subjects,treatmentresult: Definite Cure,time: DX,timetonegativity: Week12,mgit: 5,xpert: 16.4,tgrv: 3153.2
GSM2370529	GSE89403	Blood	tissue: blood,sample_code: S86_week_24,subject: 86,disease state: TB Subjects,treatmentresult: Definite Cure,time: week_24,timetonegativity: Week12,mgit: 50,xpert: 40,tgrv: 453.4
GSM2370530	GSE89403	Blood	tissue: blood,sample_code: S86_week_24,subject: 86,disease state: TB Subjects,treatmentresult: Definite Cure,time: week_24,timetonegativity: Week12,mgit: 50,xpert: 40,tgrv: 453.4
GSM2370531	GSE89403	Blood	tissue: blood,sample_code: S87_day_7,subject: 87,disease state: TB Subjects,treatmentresult: Probable Cure,time: day_7,timetonegativity: Week08,mgit: NA,xpert: NA,tgrv: NA
GSM2370532	GSE89403	Blood	tissue: blood,sample_code: S87_day_7,subject: 87,disease state: TB Subjects,treatmentresult: Probable Cure,time: day_7,timetonegativity: Week08,mgit: NA,xpert: NA,tgrv: NA
GSM2370533	GSE89403	Blood	tissue: blood,sample_code: S87_DX,subject: 87,disease state: TB Subjects,treatmentresult: Probable Cure,time: DX,timetonegativity: Week08,mgit: 6,xpert: 31.6,tgrv: 4137
GSM2370534	GSE89403	Blood	tissue: blood,sample_code: S87_DX,subject: 87,disease state: TB Subjects,treatmentresult: Probable Cure,time: DX,timetonegativity: Week08,mgit: 6,xpert: 31.6,tgrv: 4137
GSM2370535	GSE89403	Blood	tissue: blood,sample_code: S87_week_24,subject: 87,disease state: TB Subjects,treatmentresult: Probable Cure,time: week_24,timetonegativity: Week08,mgit: NA,xpert: NA,tgrv: 91.7
GSM2370536	GSE89403	Blood	tissue: blood,sample_code: S87_week_24,subject: 87,disease state: TB Subjects,treatmentresult: Probable Cure,time: week_24,timetonegativity: Week08,mgit: NA,xpert: NA,tgrv: 91.7
GSM2370537	GSE89403	Blood	tissue: blood,sample_code: S88_day_7,subject: 88,disease state: TB Subjects,treatmentresult: Definite Cure,time: day_7,timetonegativity: Week08,mgit: 15,xpert: 29.7,tgrv: NA
GSM2370538	GSE89403	Blood	tissue: blood,sample_code: S88_day_7,subject: 88,disease state: TB Subjects,treatmentresult: Definite Cure,time: day_7,timetonegativity: Week08,mgit: 15,xpert: 29.7,tgrv: NA
GSM2370539	GSE89403	Blood	tissue: blood,sample_code: S88_DX,subject: 88,disease state: TB Subjects,treatmentresult: Definite Cure,time: DX,timetonegativity: Week08,mgit: NA,xpert: NA,tgrv: 963.6
GSM2370540	GSE89403	Blood	tissue: blood,sample_code: S88_DX,subject: 88,disease state: TB Subjects,treatmentresult: Definite Cure,time: DX,timetonegativity: Week08,mgit: NA,xpert: NA,tgrv: 963.6
GSM2370541	GSE89403	Blood	tissue: blood,sample_code: S88_week_24,subject: 88,disease state: TB Subjects,treatmentresult: Definite Cure,time: week_24,timetonegativity: Week08,mgit: 50,xpert: 40,tgrv: 376.9
GSM2370542	GSE89403	Blood	tissue: blood,sample_code: S88_week_24,subject: 88,disease state: TB Subjects,treatmentresult: Definite Cure,time: week_24,timetonegativity: Week08,mgit: 50,xpert: 40,tgrv: 376.9
GSM2370543	GSE89403	Blood	tissue: blood,sample_code: S88_week_4,subject: 88,disease state: TB Subjects,treatmentresult: Definite Cure,time: week_4,timetonegativity: Week08,mgit: 21,xpert: 40,tgrv: 1275.3
GSM2370544	GSE89403	Blood	tissue: blood,sample_code: S88_week_4,subject: 88,disease state: TB Subjects,treatmentresult: Definite Cure,time: week_4,timetonegativity: Week08,mgit: 21,xpert: 40,tgrv: 1275.3
GSM2370545	GSE89403	Blood	tissue: blood,sample_code: S89_day_7,subject: 89,disease state: TB Subjects,treatmentresult: Definite Cure,time: day_7,timetonegativity: Week08,mgit: NA,xpert: NA,tgrv: NA
GSM2370546	GSE89403	Blood	tissue: blood,sample_code: S89_day_7,subject: 89,disease state: TB Subjects,treatmentresult: Definite Cure,time: day_7,timetonegativity: Week08,mgit: NA,xpert: NA,tgrv: NA
GSM2370547	GSE89403	Blood	tissue: blood,sample_code: S89_DX,subject: 89,disease state: TB Subjects,treatmentresult: Definite Cure,time: DX,timetonegativity: Week08,mgit: 5,xpert: 17.7,tgrv: 1100.5
GSM2370548	GSE89403	Blood	tissue: blood,sample_code: S89_DX,subject: 89,disease state: TB Subjects,treatmentresult: Definite Cure,time: DX,timetonegativity: Week08,mgit: 5,xpert: 17.7,tgrv: 1100.5
GSM2370549	GSE89403	Blood	tissue: blood,sample_code: S89_week_24,subject: 89,disease state: TB Subjects,treatmentresult: Definite Cure,time: week_24,timetonegativity: Week08,mgit: 50,xpert: 40,tgrv: 131.5
GSM2370550	GSE89403	Blood	tissue: blood,sample_code: S89_week_24,subject: 89,disease state: TB Subjects,treatmentresult: Definite Cure,time: week_24,timetonegativity: Week08,mgit: 50,xpert: 40,tgrv: 131.5
GSM2370551	GSE89403	Blood	tissue: blood,sample_code: S89_week_4,subject: 89,disease state: TB Subjects,treatmentresult: Definite Cure,time: week_4,timetonegativity: Week08,mgit: NA,xpert: NA,tgrv: 616.5
GSM2370552	GSE89403	Blood	tissue: blood,sample_code: S89_week_4,subject: 89,disease state: TB Subjects,treatmentresult: Definite Cure,time: week_4,timetonegativity: Week08,mgit: NA,xpert: NA,tgrv: 616.5
GSM2370553	GSE89403	Blood	tissue: blood,sample_code: S90_day_7,subject: 90,disease state: TB Subjects,treatmentresult: Definite Cure,time: day_7,timetonegativity: Week04,mgit: NA,xpert: NA,tgrv: NA
GSM2370554	GSE89403	Blood	tissue: blood,sample_code: S90_day_7,subject: 90,disease state: TB Subjects,treatmentresult: Definite Cure,time: day_7,timetonegativity: Week04,mgit: NA,xpert: NA,tgrv: NA
GSM2370555	GSE89403	Blood	tissue: blood,sample_code: S90_DX,subject: 90,disease state: TB Subjects,treatmentresult: Definite Cure,time: DX,timetonegativity: Week04,mgit: 6,xpert: 29.1,tgrv: 1618.9
GSM2370556	GSE89403	Blood	tissue: blood,sample_code: S90_DX,subject: 90,disease state: TB Subjects,treatmentresult: Definite Cure,time: DX,timetonegativity: Week04,mgit: 6,xpert: 29.1,tgrv: 1618.9
GSM2370557	GSE89403	Blood	tissue: blood,sample_code: S90_week_24,subject: 90,disease state: TB Subjects,treatmentresult: Definite Cure,time: week_24,timetonegativity: Week04,mgit: 50,xpert: 40,tgrv: 62.6
GSM2370558	GSE89403	Blood	tissue: blood,sample_code: S90_week_24,subject: 90,disease state: TB Subjects,treatmentresult: Definite Cure,time: week_24,timetonegativity: Week04,mgit: 50,xpert: 40,tgrv: 62.6
GSM2370559	GSE89403	Blood	tissue: blood,sample_code: S90_week_4,subject: 90,disease state: TB Subjects,treatmentresult: Definite Cure,time: week_4,timetonegativity: Week04,mgit: 50,xpert: 40,tgrv: 1181.4
GSM2370560	GSE89403	Blood	tissue: blood,sample_code: S90_week_4,subject: 90,disease state: TB Subjects,treatmentresult: Definite Cure,time: week_4,timetonegativity: Week04,mgit: 50,xpert: 40,tgrv: 1181.4
GSM2370561	GSE89403	Blood	tissue: blood,sample_code: S91_day_7,subject: 91,disease state: TB Subjects,treatmentresult: Definite Cure,time: day_7,timetonegativity: Week08,mgit: NA,xpert: NA,tgrv: NA
GSM2370562	GSE89403	Blood	tissue: blood,sample_code: S91_day_7,subject: 91,disease state: TB Subjects,treatmentresult: Definite Cure,time: day_7,timetonegativity: Week08,mgit: NA,xpert: NA,tgrv: NA
GSM2370563	GSE89403	Blood	tissue: blood,sample_code: S91_DX,subject: 91,disease state: TB Subjects,treatmentresult: Definite Cure,time: DX,timetonegativity: Week08,mgit: NA,xpert: NA,tgrv: 1526
GSM2370564	GSE89403	Blood	tissue: blood,sample_code: S91_DX,subject: 91,disease state: TB Subjects,treatmentresult: Definite Cure,time: DX,timetonegativity: Week08,mgit: NA,xpert: NA,tgrv: 1526
GSM2370565	GSE89403	Blood	tissue: blood,sample_code: S91_week_24,subject: 91,disease state: TB Subjects,treatmentresult: Definite Cure,time: week_24,timetonegativity: Week08,mgit: NA,xpert: 40,tgrv: 8.6
GSM2370566	GSE89403	Blood	tissue: blood,sample_code: S91_week_24,subject: 91,disease state: TB Subjects,treatmentresult: Definite Cure,time: week_24,timetonegativity: Week08,mgit: NA,xpert: 40,tgrv: 8.6
GSM2370567	GSE89403	Blood	tissue: blood,sample_code: S91_week_4,subject: 91,disease state: TB Subjects,treatmentresult: Definite Cure,time: week_4,timetonegativity: Week08,mgit: NA,xpert: NA,tgrv: 1081.1
GSM2370568	GSE89403	Blood	tissue: blood,sample_code: S91_week_4,subject: 91,disease state: TB Subjects,treatmentresult: Definite Cure,time: week_4,timetonegativity: Week08,mgit: NA,xpert: NA,tgrv: 1081.1
GSM2370569	GSE89403	Blood	tissue: blood,sample_code: S92_day_7,subject: 92,disease state: TB Subjects,treatmentresult: Definite Cure,time: day_7,timetonegativity: Week12,mgit: NA,xpert: NA,tgrv: NA
GSM2370570	GSE89403	Blood	tissue: blood,sample_code: S92_day_7,subject: 92,disease state: TB Subjects,treatmentresult: Definite Cure,time: day_7,timetonegativity: Week12,mgit: NA,xpert: NA,tgrv: NA
GSM2370571	GSE89403	Blood	tissue: blood,sample_code: S92_DX,subject: 92,disease state: TB Subjects,treatmentresult: Definite Cure,time: DX,timetonegativity: Week12,mgit: NA,xpert: 20.8,tgrv: 3943.4
GSM2370572	GSE89403	Blood	tissue: blood,sample_code: S92_DX,subject: 92,disease state: TB Subjects,treatmentresult: Definite Cure,time: DX,timetonegativity: Week12,mgit: NA,xpert: 20.8,tgrv: 3943.4
GSM2370573	GSE89403	Blood	tissue: blood,sample_code: S92_week_24,subject: 92,disease state: TB Subjects,treatmentresult: Definite Cure,time: week_24,timetonegativity: Week12,mgit: 50,xpert: 40,tgrv: 752.5
GSM2370574	GSE89403	Blood	tissue: blood,sample_code: S92_week_24,subject: 92,disease state: TB Subjects,treatmentresult: Definite Cure,time: week_24,timetonegativity: Week12,mgit: 50,xpert: 40,tgrv: 752.5
GSM2370575	GSE89403	Blood	tissue: blood,sample_code: S92_week_4,subject: 92,disease state: TB Subjects,treatmentresult: Definite Cure,time: week_4,timetonegativity: Week12,mgit: NA,xpert: NA,tgrv: 4118.5
GSM2370576	GSE89403	Blood	tissue: blood,sample_code: S92_week_4,subject: 92,disease state: TB Subjects,treatmentresult: Definite Cure,time: week_4,timetonegativity: Week12,mgit: NA,xpert: NA,tgrv: 4118.5
GSM2370577	GSE89403	Blood	tissue: blood,sample_code: S93_day_7,subject: 93,disease state: TB Subjects,treatmentresult: Probable Cure,time: day_7,timetonegativity: Week04,mgit: 50,xpert: 40,tgrv: NA
GSM2370578	GSE89403	Blood	tissue: blood,sample_code: S93_day_7,subject: 93,disease state: TB Subjects,treatmentresult: Probable Cure,time: day_7,timetonegativity: Week04,mgit: 50,xpert: 40,tgrv: NA
GSM2370579	GSE89403	Blood	tissue: blood,sample_code: S93_DX,subject: 93,disease state: TB Subjects,treatmentresult: Probable Cure,time: DX,timetonegativity: Week04,mgit: 20,xpert: 40,tgrv: 134.8
GSM2370580	GSE89403	Blood	tissue: blood,sample_code: S93_DX,subject: 93,disease state: TB Subjects,treatmentresult: Probable Cure,time: DX,timetonegativity: Week04,mgit: 20,xpert: 40,tgrv: 134.8
GSM2370581	GSE89403	Blood	tissue: blood,sample_code: S93_week_24,subject: 93,disease state: TB Subjects,treatmentresult: Probable Cure,time: week_24,timetonegativity: Week04,mgit: NA,xpert: NA,tgrv: 35
GSM2370582	GSE89403	Blood	tissue: blood,sample_code: S93_week_24,subject: 93,disease state: TB Subjects,treatmentresult: Probable Cure,time: week_24,timetonegativity: Week04,mgit: NA,xpert: NA,tgrv: 35
GSM2370583	GSE89403	Blood	tissue: blood,sample_code: S93_week_4,subject: 93,disease state: TB Subjects,treatmentresult: Probable Cure,time: week_4,timetonegativity: Week04,mgit: NA,xpert: 40,tgrv: 80.1
GSM2370584	GSE89403	Blood	tissue: blood,sample_code: S93_week_4,subject: 93,disease state: TB Subjects,treatmentresult: Probable Cure,time: week_4,timetonegativity: Week04,mgit: NA,xpert: 40,tgrv: 80.1
GSM2370585	GSE89403	Blood	tissue: blood,sample_code: S95_day_7,subject: 95,disease state: TB Subjects,treatmentresult: Definite Cure,time: day_7,timetonegativity: Week24,mgit: NA,xpert: NA,tgrv: NA
GSM2370586	GSE89403	Blood	tissue: blood,sample_code: S95_day_7,subject: 95,disease state: TB Subjects,treatmentresult: Definite Cure,time: day_7,timetonegativity: Week24,mgit: NA,xpert: NA,tgrv: NA
GSM2370587	GSE89403	Blood	tissue: blood,sample_code: S95_DX,subject: 95,disease state: TB Subjects,treatmentresult: Definite Cure,time: DX,timetonegativity: Week24,mgit: NA,xpert: NA,tgrv: 5510.2
GSM2370588	GSE89403	Blood	tissue: blood,sample_code: S95_DX,subject: 95,disease state: TB Subjects,treatmentresult: Definite Cure,time: DX,timetonegativity: Week24,mgit: NA,xpert: NA,tgrv: 5510.2
GSM2370589	GSE89403	Blood	tissue: blood,sample_code: S95_week_24,subject: 95,disease state: TB Subjects,treatmentresult: Definite Cure,time: week_24,timetonegativity: Week24,mgit: 50,xpert: 26.5,tgrv: 1446.7
GSM2370590	GSE89403	Blood	tissue: blood,sample_code: S95_week_24,subject: 95,disease state: TB Subjects,treatmentresult: Definite Cure,time: week_24,timetonegativity: Week24,mgit: 50,xpert: 26.5,tgrv: 1446.7
GSM2370591	GSE89403	Blood	tissue: blood,sample_code: S95_week_4,subject: 95,disease state: TB Subjects,treatmentresult: Definite Cure,time: week_4,timetonegativity: Week24,mgit: 10,xpert: 19.7,tgrv: 4489.9
GSM2370592	GSE89403	Blood	tissue: blood,sample_code: S95_week_4,subject: 95,disease state: TB Subjects,treatmentresult: Definite Cure,time: week_4,timetonegativity: Week24,mgit: 10,xpert: 19.7,tgrv: 4489.9
GSM2370593	GSE89403	Blood	tissue: blood,sample_code: S98_day_7,subject: 98,disease state: TB Subjects,treatmentresult: Definite Cure,time: day_7,timetonegativity: Week08,mgit: 50,xpert: 40,tgrv: NA
GSM2370594	GSE89403	Blood	tissue: blood,sample_code: S98_day_7,subject: 98,disease state: TB Subjects,treatmentresult: Definite Cure,time: day_7,timetonegativity: Week08,mgit: 50,xpert: 40,tgrv: NA
GSM2370595	GSE89403	Blood	tissue: blood,sample_code: S98_DX,subject: 98,disease state: TB Subjects,treatmentresult: Definite Cure,time: DX,timetonegativity: Week08,mgit: NA,xpert: NA,tgrv: 747.7
GSM2370596	GSE89403	Blood	tissue: blood,sample_code: S98_DX,subject: 98,disease state: TB Subjects,treatmentresult: Definite Cure,time: DX,timetonegativity: Week08,mgit: NA,xpert: NA,tgrv: 747.7
GSM2370597	GSE89403	Blood	tissue: blood,sample_code: S98_week_24,subject: 98,disease state: TB Subjects,treatmentresult: Definite Cure,time: week_24,timetonegativity: Week08,mgit: 50,xpert: 40,tgrv: 61
GSM2370598	GSE89403	Blood	tissue: blood,sample_code: S98_week_24,subject: 98,disease state: TB Subjects,treatmentresult: Definite Cure,time: week_24,timetonegativity: Week08,mgit: 50,xpert: 40,tgrv: 61
GSM2370599	GSE89403	Blood	tissue: blood,sample_code: S98_week_4,subject: 98,disease state: TB Subjects,treatmentresult: Definite Cure,time: week_4,timetonegativity: Week08,mgit: 18,xpert: 25.6,tgrv: 605.9
GSM2370600	GSE89403	Blood	tissue: blood,sample_code: S98_week_4,subject: 98,disease state: TB Subjects,treatmentresult: Definite Cure,time: week_4,timetonegativity: Week08,mgit: 18,xpert: 25.6,tgrv: 605.9
GSM2370601	GSE89403	Blood	tissue: blood,sample_code: S99_day_7,subject: 99,disease state: TB Subjects,treatmentresult: Definite Cure,time: day_7,timetonegativity: Week04,mgit: 10,xpert: 21.6,tgrv: NA
GSM2370602	GSE89403	Blood	tissue: blood,sample_code: S99_day_7,subject: 99,disease state: TB Subjects,treatmentresult: Definite Cure,time: day_7,timetonegativity: Week04,mgit: 10,xpert: 21.6,tgrv: NA
GSM2370603	GSE89403	Blood	tissue: blood,sample_code: S99_DX,subject: 99,disease state: TB Subjects,treatmentresult: Definite Cure,time: DX,timetonegativity: Week04,mgit: 13,xpert: 22.2,tgrv: 599.2
GSM2370604	GSE89403	Blood	tissue: blood,sample_code: S99_DX,subject: 99,disease state: TB Subjects,treatmentresult: Definite Cure,time: DX,timetonegativity: Week04,mgit: 13,xpert: 22.2,tgrv: 599.2
GSM2370605	GSE89403	Blood	tissue: blood,sample_code: S99_week_24,subject: 99,disease state: TB Subjects,treatmentresult: Definite Cure,time: week_24,timetonegativity: Week04,mgit: 50,xpert: 40,tgrv: 31.5
GSM2370606	GSE89403	Blood	tissue: blood,sample_code: S99_week_24,subject: 99,disease state: TB Subjects,treatmentresult: Definite Cure,time: week_24,timetonegativity: Week04,mgit: 50,xpert: 40,tgrv: 31.5
GSM2370607	GSE89403	Blood	tissue: blood,sample_code: S99_week_4,subject: 99,disease state: TB Subjects,treatmentresult: Definite Cure,time: week_4,timetonegativity: Week04,mgit: 50,xpert: 40,tgrv: 251.6
GSM2370608	GSE89403	Blood	tissue: blood,sample_code: S99_week_4,subject: 99,disease state: TB Subjects,treatmentresult: Definite Cure,time: week_4,timetonegativity: Week04,mgit: 50,xpert: 40,tgrv: 251.6
GSM2370609	GSE89403	Blood	tissue: blood,sample_code: S9_day_7,subject: 9,disease state: TB Subjects,treatmentresult: Definite Cure,time: day_7,timetonegativity: Week08,mgit: NA,xpert: 23.1,tgrv: NA
GSM2370610	GSE89403	Blood	tissue: blood,sample_code: S9_day_7,subject: 9,disease state: TB Subjects,treatmentresult: Definite Cure,time: day_7,timetonegativity: Week08,mgit: NA,xpert: 23.1,tgrv: NA
GSM2370611	GSE89403	Blood	tissue: blood,sample_code: S9_DX,subject: 9,disease state: TB Subjects,treatmentresult: Definite Cure,time: DX,timetonegativity: Week08,mgit: NA,xpert: NA,tgrv: 2982
GSM2370612	GSE89403	Blood	tissue: blood,sample_code: S9_DX,subject: 9,disease state: TB Subjects,treatmentresult: Definite Cure,time: DX,timetonegativity: Week08,mgit: NA,xpert: NA,tgrv: 2982
GSM2370613	GSE89403	Blood	tissue: blood,sample_code: S9_week_24,subject: 9,disease state: TB Subjects,treatmentresult: Definite Cure,time: week_24,timetonegativity: Week08,mgit: NA,xpert: 40,tgrv: 170
GSM2370614	GSE89403	Blood	tissue: blood,sample_code: S9_week_24,subject: 9,disease state: TB Subjects,treatmentresult: Definite Cure,time: week_24,timetonegativity: Week08,mgit: NA,xpert: 40,tgrv: 170
GSM2370615	GSE89403	Blood	tissue: blood,sample_code: S9_week_4,subject: 9,disease state: TB Subjects,treatmentresult: Definite Cure,time: week_4,timetonegativity: Week08,mgit: NA,xpert: 40,tgrv: 1996
GSM2370616	GSE89403	Blood	tissue: blood,sample_code: S9_week_4,subject: 9,disease state: TB Subjects,treatmentresult: Definite Cure,time: week_4,timetonegativity: Week08,mgit: NA,xpert: 40,tgrv: 1996
GSM2370970	GSE89408	synovial biopsy	Sex: M,age: 13,disease: Normal,acpa positivity: NA
GSM2370971	GSE89408	synovial biopsy	Sex: F,age: 32,disease: Normal,acpa positivity: NA
GSM2370972	GSE89408	synovial biopsy	Sex: M,age: 22,disease: Normal,acpa positivity: NA
GSM2370973	GSE89408	synovial biopsy	Sex: M,age: 47,disease: Normal,acpa positivity: NA
GSM2370974	GSE89408	synovial biopsy	Sex: M,age: 27,disease: Normal,acpa positivity: NA
GSM2370975	GSE89408	synovial biopsy	Sex: M,age: 47,disease: Normal,acpa positivity: NA
GSM2370976	GSE89408	synovial biopsy	Sex: F,age: 32,disease: Normal,acpa positivity: NA
GSM2370977	GSE89408	synovial biopsy	Sex: F,age: 31,disease: Normal,acpa positivity: NA
GSM2370978	GSE89408	synovial biopsy	Sex: F,age: 15,disease: Normal,acpa positivity: NA
GSM2370979	GSE89408	synovial biopsy	Sex: M,age: 66,disease: Normal,acpa positivity: NA
GSM2370980	GSE89408	synovial biopsy	Sex: M,age: 28,disease: Normal,acpa positivity: NA
GSM2370981	GSE89408	synovial biopsy	Sex: M,age: 63,disease: Normal,acpa positivity: NA
GSM2370982	GSE89408	synovial biopsy	Sex: M,age: 15,disease: Normal,acpa positivity: NA
GSM2370983	GSE89408	synovial biopsy	Sex: F,age: 55,disease: Normal,acpa positivity: NA
GSM2370984	GSE89408	synovial biopsy	Sex: F,age: 56,disease: Normal,acpa positivity: NA
GSM2370986	GSE89408	synovial biopsy	Sex: F,age: 31,disease: Normal,acpa positivity: NA
GSM2370987	GSE89408	synovial biopsy	Sex: F,age: 73,disease: Normal,acpa positivity: NA
GSM2370988	GSE89408	synovial biopsy	Sex: M,age: 20,disease: Normal,acpa positivity: NA
GSM2370989	GSE89408	synovial biopsy	Sex: F,age: 42,disease: Normal,acpa positivity: NA
GSM2370990	GSE89408	synovial biopsy	Sex: M,age: 33,disease: Normal,acpa positivity: NA
GSM2370991	GSE89408	synovial biopsy	Sex: M,age: 20,disease: Normal,acpa positivity: NA
GSM2370992	GSE89408	synovial biopsy	Sex: F,age: 52,disease: Normal,acpa positivity: NA
GSM2370993	GSE89408	synovial biopsy	Sex: F,age: 24,disease: Normal,acpa positivity: NA
GSM2370994	GSE89408	synovial biopsy	Sex: F,age: 28,disease: Normal,acpa positivity: NA
GSM2370996	GSE89408	synovial biopsy	Sex: F,age: 23,disease: Normal,acpa positivity: NA
GSM2370997	GSE89408	synovial biopsy	Sex: M,age: 29,disease: Normal,acpa positivity: NA
GSM2370998	GSE89408	synovial biopsy	Sex: M,age: 33,disease: Osteoarthritis,acpa positivity: NA
GSM2370999	GSE89408	synovial biopsy	Sex: F,age: 46,disease: Osteoarthritis,acpa positivity: NA
GSM2371000	GSE89408	synovial biopsy	Sex: F,age: 58,disease: Osteoarthritis,acpa positivity: NA
GSM2371001	GSE89408	synovial biopsy	Sex: M,age: 63,disease: Osteoarthritis,acpa positivity: NA
GSM2371002	GSE89408	synovial biopsy	Sex: M,age: 48,disease: Osteoarthritis,acpa positivity: NA
GSM2371003	GSE89408	synovial biopsy	Sex: M,age: 17,disease: Osteoarthritis,acpa positivity: NA
GSM2371005	GSE89408	synovial biopsy	Sex: F,age: 69,disease: Osteoarthritis,acpa positivity: NA
GSM2371006	GSE89408	synovial biopsy	Sex: M,age: 60,disease: Osteoarthritis,acpa positivity: NA
GSM2371007	GSE89408	synovial biopsy	Sex: F,age: 51,disease: Osteoarthritis,acpa positivity: NA
GSM2371008	GSE89408	synovial biopsy	Sex: M,age: 19,disease: Osteoarthritis,acpa positivity: NA
GSM2371009	GSE89408	synovial biopsy	Sex: F,age: 60,disease: Osteoarthritis,acpa positivity: NA
GSM2371010	GSE89408	synovial biopsy	Sex: F,age: 63,disease: Osteoarthritis,acpa positivity: NA
GSM2371011	GSE89408	synovial biopsy	Sex: M,age: 19,disease: Osteoarthritis,acpa positivity: NA
GSM2371012	GSE89408	synovial biopsy	Sex: F,age: 53,disease: Osteoarthritis,acpa positivity: NA
GSM2371013	GSE89408	synovial biopsy	Sex: M,age: NA,disease: Osteoarthritis,acpa positivity: NA
GSM2371014	GSE89408	synovial biopsy	Sex: F,age: NA,disease: Osteoarthritis,acpa positivity: NA
GSM2371015	GSE89408	synovial biopsy	Sex: F,age: NA,disease: Osteoarthritis,acpa positivity: NA
GSM2371016	GSE89408	synovial biopsy	Sex: F,age: NA,disease: Osteoarthritis,acpa positivity: NA
GSM2371017	GSE89408	synovial biopsy	Sex: F,age: NA,disease: Osteoarthritis,acpa positivity: NA
GSM2371018	GSE89408	synovial biopsy	Sex: F,age: NA,disease: Osteoarthritis,acpa positivity: NA
GSM2371019	GSE89408	synovial biopsy	Sex: M,age: NA,disease: Osteoarthritis,acpa positivity: NA
GSM2371020	GSE89408	synovial biopsy	Sex: F,age: 38,disease: Arthralgia,acpa positivity: Positive
GSM2371021	GSE89408	synovial biopsy	Sex: M,age: NA,disease: Arthralgia,acpa positivity: Positive
GSM2371022	GSE89408	synovial biopsy	Sex: F,age: 55,disease: Arthralgia,acpa positivity: Positive
GSM2371023	GSE89408	synovial biopsy	Sex: F,age: 64,disease: Arthralgia,acpa positivity: Positive
GSM2371024	GSE89408	synovial biopsy	Sex: F,age: 66,disease: Arthralgia,acpa positivity: Positive
GSM2371025	GSE89408	synovial biopsy	Sex: F,age: 33,disease: Arthralgia,acpa positivity: Positive
GSM2371026	GSE89408	synovial biopsy	Sex: F,age: 60,disease: Arthralgia,acpa positivity: Positive
GSM2371027	GSE89408	synovial biopsy	Sex: F,age: NA,disease: Arthralgia,acpa positivity: Positive
GSM2371028	GSE89408	synovial biopsy	Sex: M,age: 49,disease: Arthralgia,acpa positivity: Positive
GSM2371029	GSE89408	synovial biopsy	Sex: F,age: 55,disease: Arthralgia,acpa positivity: Positive
GSM2371030	GSE89408	synovial biopsy	Sex: F,age: NA,disease: Undifferentiated arthritis,acpa positivity: Positive
GSM2371031	GSE89408	synovial biopsy	Sex: F,age: NA,disease: Undifferentiated arthritis,acpa positivity: Positive
GSM2371032	GSE89408	synovial biopsy	Sex: F,age: NA,disease: Undifferentiated arthritis,acpa positivity: Positive
GSM2371033	GSE89408	synovial biopsy	Sex: F,age: NA,disease: Undifferentiated arthritis,acpa positivity: Positive
GSM2371034	GSE89408	synovial biopsy	Sex: M,age: NA,disease: Undifferentiated arthritis,acpa positivity: Positive
GSM2371035	GSE89408	synovial biopsy	Sex: F,age: NA,disease: Undifferentiated arthritis,acpa positivity: Positive
GSM2371036	GSE89408	synovial biopsy	Sex: M,age: 48,disease: Rheumatoid arthritis (early),acpa positivity: Positive
GSM2371037	GSE89408	synovial biopsy	Sex: F,age: 72,disease: Rheumatoid arthritis (early),acpa positivity: Positive
GSM2371038	GSE89408	synovial biopsy	Sex: M,age: 68,disease: Rheumatoid arthritis (early),acpa positivity: Positive
GSM2371039	GSE89408	synovial biopsy	Sex: M,age: 67,disease: Rheumatoid arthritis (early),acpa positivity: Positive
GSM2371040	GSE89408	synovial biopsy	Sex: F,age: 44,disease: Rheumatoid arthritis (early),acpa positivity: Positive
GSM2371041	GSE89408	synovial biopsy	Sex: M,age: 33,disease: Rheumatoid arthritis (early),acpa positivity: Positive
GSM2371042	GSE89408	synovial biopsy	Sex: M,age: 39,disease: Rheumatoid arthritis (early),acpa positivity: Positive
GSM2371043	GSE89408	synovial biopsy	Sex: F,age: 46,disease: Rheumatoid arthritis (early),acpa positivity: Positive
GSM2371044	GSE89408	synovial biopsy	Sex: F,age: 57,disease: Rheumatoid arthritis (early),acpa positivity: Positive
GSM2371045	GSE89408	synovial biopsy	Sex: F,age: 53,disease: Rheumatoid arthritis (early),acpa positivity: Positive
GSM2371046	GSE89408	synovial biopsy	Sex: F,age: 33,disease: Rheumatoid arthritis (early),acpa positivity: Positive
GSM2371047	GSE89408	synovial biopsy	Sex: M,age: 33,disease: Rheumatoid arthritis (early),acpa positivity: Positive
GSM2371048	GSE89408	synovial biopsy	Sex: M,age: 56,disease: Rheumatoid arthritis (early),acpa positivity: Positive
GSM2371049	GSE89408	synovial biopsy	Sex: M,age: 63,disease: Rheumatoid arthritis (early),acpa positivity: Positive
GSM2371050	GSE89408	synovial biopsy	Sex: M,age: 49,disease: Rheumatoid arthritis (early),acpa positivity: Positive
GSM2371051	GSE89408	synovial biopsy	Sex: M,age: 55,disease: Rheumatoid arthritis (early),acpa positivity: Positive
GSM2371052	GSE89408	synovial biopsy	Sex: F,age: 55,disease: Rheumatoid arthritis (early),acpa positivity: Positive
GSM2371053	GSE89408	synovial biopsy	Sex: M,age: 60,disease: Rheumatoid arthritis (early),acpa positivity: Positive
GSM2371054	GSE89408	synovial biopsy	Sex: F,age: 35,disease: Rheumatoid arthritis (early),acpa positivity: Positive
GSM2371055	GSE89408	synovial biopsy	Sex: F,age: 79,disease: Rheumatoid arthritis (early),acpa positivity: Negative
GSM2371056	GSE89408	synovial biopsy	Sex: M,age: 50,disease: Rheumatoid arthritis (early),acpa positivity: Negative
GSM2371057	GSE89408	synovial biopsy	Sex: M,age: 41,disease: Rheumatoid arthritis (early),acpa positivity: Negative
GSM2371058	GSE89408	synovial biopsy	Sex: F,age: 39,disease: Rheumatoid arthritis (early),acpa positivity: Negative
GSM2371060	GSE89408	synovial biopsy	Sex: F,age: 37,disease: Rheumatoid arthritis (early),acpa positivity: Negative
GSM2371061	GSE89408	synovial biopsy	Sex: M,age: 88,disease: Rheumatoid arthritis (early),acpa positivity: Negative
GSM2371062	GSE89408	synovial biopsy	Sex: M,age: 89,disease: Rheumatoid arthritis (early),acpa positivity: Negative
GSM2371063	GSE89408	synovial biopsy	Sex: F,age: 71,disease: Rheumatoid arthritis (early),acpa positivity: Negative
GSM2371064	GSE89408	synovial biopsy	Sex: F,age: 27,disease: Rheumatoid arthritis (early),acpa positivity: Negative
GSM2371065	GSE89408	synovial biopsy	Sex: M,age: 67,disease: Rheumatoid arthritis (early),acpa positivity: Negative
GSM2371066	GSE89408	synovial biopsy	Sex: F,age: 73,disease: Rheumatoid arthritis (early),acpa positivity: Negative
GSM2371067	GSE89408	synovial biopsy	Sex: M,age: 33,disease: Rheumatoid arthritis (early),acpa positivity: Negative
GSM2371068	GSE89408	synovial biopsy	Sex: F,age: 59,disease: Rheumatoid arthritis (early),acpa positivity: Negative
GSM2371069	GSE89408	synovial biopsy	Sex: F,age: 49,disease: Rheumatoid arthritis (early),acpa positivity: Negative
GSM2371070	GSE89408	synovial biopsy	Sex: F,age: 64,disease: Rheumatoid arthritis (early),acpa positivity: Negative
GSM2371071	GSE89408	synovial biopsy	Sex: M,age: 76,disease: Rheumatoid arthritis (early),acpa positivity: Negative
GSM2371072	GSE89408	synovial biopsy	Sex: M,age: 73,disease: Rheumatoid arthritis (early),acpa positivity: Negative
GSM2371073	GSE89408	synovial biopsy	Sex: F,age: 54,disease: Rheumatoid arthritis (early),acpa positivity: Positive
GSM2371074	GSE89408	synovial biopsy	Sex: F,age: 39,disease: Rheumatoid arthritis (early),acpa positivity: Positive
GSM2371075	GSE89408	synovial biopsy	Sex: F,age: 32,disease: Rheumatoid arthritis (early),acpa positivity: Positive
GSM2371076	GSE89408	synovial biopsy	Sex: F,age: 53,disease: Rheumatoid arthritis (early),acpa positivity: Positive
GSM2371077	GSE89408	synovial biopsy	Sex: F,age: 62,disease: Rheumatoid arthritis (early),acpa positivity: Positive
GSM2371078	GSE89408	synovial biopsy	Sex: M,age: 51,disease: Rheumatoid arthritis (early),acpa positivity: Positive
GSM2371079	GSE89408	synovial biopsy	Sex: F,age: 61,disease: Rheumatoid arthritis (early),acpa positivity: Positive
GSM2371080	GSE89408	synovial biopsy	Sex: F,age: 48,disease: Rheumatoid arthritis (early),acpa positivity: Positive
GSM2371081	GSE89408	synovial biopsy	Sex: F,age: 46,disease: Rheumatoid arthritis (early),acpa positivity: Positive
GSM2371082	GSE89408	synovial biopsy	Sex: F,age: 54,disease: Rheumatoid arthritis (early),acpa positivity: Positive
GSM2371083	GSE89408	synovial biopsy	Sex: M,age: 49,disease: Rheumatoid arthritis (early),acpa positivity: Positive
GSM2371084	GSE89408	synovial biopsy	Sex: F,age: 88,disease: Rheumatoid arthritis (early),acpa positivity: Positive
GSM2371085	GSE89408	synovial biopsy	Sex: F,age: 25,disease: Rheumatoid arthritis (early),acpa positivity: Positive
GSM2371086	GSE89408	synovial biopsy	Sex: F,age: 61,disease: Rheumatoid arthritis (early),acpa positivity: Positive
GSM2371087	GSE89408	synovial biopsy	Sex: F,age: 93,disease: Rheumatoid arthritis (early),acpa positivity: Positive
GSM2371088	GSE89408	synovial biopsy	Sex: M,age: 76,disease: Rheumatoid arthritis (early),acpa positivity: Positive
GSM2371089	GSE89408	synovial biopsy	Sex: M,age: 65,disease: Rheumatoid arthritis (early),acpa positivity: Positive
GSM2371090	GSE89408	synovial biopsy	Sex: F,age: 79,disease: Rheumatoid arthritis (early),acpa positivity: Positive
GSM2371091	GSE89408	synovial biopsy	Sex: F,age: 41,disease: Rheumatoid arthritis (early),acpa positivity: Positive
GSM2371092	GSE89408	synovial biopsy	Sex: M,age: 69,disease: Rheumatoid arthritis (early),acpa positivity: Positive
GSM2371093	GSE89408	synovial biopsy	Sex: F,age: 27,disease: Rheumatoid arthritis (established),acpa positivity: Negative
GSM2371094	GSE89408	synovial biopsy	Sex: F,age: 52,disease: Rheumatoid arthritis (established),acpa positivity: Negative
GSM2371095	GSE89408	synovial biopsy	Sex: F,age: 33,disease: Rheumatoid arthritis (established),acpa positivity: Negative
GSM2371096	GSE89408	synovial biopsy	Sex: M,age: 51,disease: Rheumatoid arthritis (established),acpa positivity: Negative
GSM2371097	GSE89408	synovial biopsy	Sex: F,age: 24,disease: Rheumatoid arthritis (established),acpa positivity: Negative
GSM2371098	GSE89408	synovial biopsy	Sex: F,age: 43,disease: Rheumatoid arthritis (established),acpa positivity: Negative
GSM2371099	GSE89408	synovial biopsy	Sex: F,age: 32,disease: Rheumatoid arthritis (established),acpa positivity: Negative
GSM2371100	GSE89408	synovial biopsy	Sex: F,age: 58,disease: Rheumatoid arthritis (established),acpa positivity: Negative
GSM2371101	GSE89408	synovial biopsy	Sex: M,age: 80,disease: Rheumatoid arthritis (established),acpa positivity: Negative
GSM2371102	GSE89408	synovial biopsy	Sex: F,age: 69,disease: Rheumatoid arthritis (established),acpa positivity: Negative
GSM2371103	GSE89408	synovial biopsy	Sex: F,age: 63,disease: Rheumatoid arthritis (established),acpa positivity: Negative
GSM2371104	GSE89408	synovial biopsy	Sex: F,age: 42,disease: Rheumatoid arthritis (established),acpa positivity: Negative
GSM2371105	GSE89408	synovial biopsy	Sex: F,age: 27,disease: Rheumatoid arthritis (established),acpa positivity: Negative
GSM2371106	GSE89408	synovial biopsy	Sex: F,age: 65,disease: Rheumatoid arthritis (established),acpa positivity: Positive
GSM2371107	GSE89408	synovial biopsy	Sex: F,age: 40,disease: Rheumatoid arthritis (established),acpa positivity: Negative
GSM2371108	GSE89408	synovial biopsy	Sex: F,age: 64,disease: Rheumatoid arthritis (established),acpa positivity: Positive
GSM2371109	GSE89408	synovial biopsy	Sex: F,age: 48,disease: Rheumatoid arthritis (established),acpa positivity: NA
GSM2371110	GSE89408	synovial biopsy	Sex: F,age: 44,disease: Rheumatoid arthritis (established),acpa positivity: Positive
GSM2371112	GSE89408	synovial biopsy	Sex: F,age: 40,disease: Rheumatoid arthritis (established),acpa positivity: Negative
GSM2371113	GSE89408	synovial biopsy	Sex: F,age: 58,disease: Rheumatoid arthritis (established),acpa positivity: Positive
GSM2371114	GSE89408	synovial biopsy	Sex: F,age: 54,disease: Rheumatoid arthritis (established),acpa positivity: Positive
GSM2371115	GSE89408	synovial biopsy	Sex: F,age: 43,disease: Rheumatoid arthritis (established),acpa positivity: Positive
GSM2371116	GSE89408	synovial biopsy	Sex: F,age: 48,disease: Rheumatoid arthritis (established),acpa positivity: Positive
GSM2371118	GSE89408	synovial biopsy	Sex: F,age: 73,disease: Rheumatoid arthritis (established),acpa positivity: Positive
GSM2371119	GSE89408	synovial biopsy	Sex: F,age: 47,disease: Rheumatoid arthritis (established),acpa positivity: Positive
GSM2371120	GSE89408	synovial biopsy	Sex: F,age: 71,disease: Rheumatoid arthritis (established),acpa positivity: Positive
GSM2371121	GSE89408	synovial biopsy	Sex: F,age: 37,disease: Rheumatoid arthritis (established),acpa positivity: Positive
GSM2371122	GSE89408	synovial biopsy	Sex: F,age: 53,disease: Rheumatoid arthritis (established),acpa positivity: Positive
GSM2371123	GSE89408	synovial biopsy	Sex: F,age: 61,disease: Rheumatoid arthritis (established),acpa positivity: Positive
GSM2371124	GSE89408	synovial biopsy	Sex: F,age: 48,disease: Rheumatoid arthritis (established),acpa positivity: Positive
GSM2371125	GSE89408	synovial biopsy	Sex: F,age: 55,disease: Rheumatoid arthritis (established),acpa positivity: Positive
GSM2371126	GSE89408	synovial biopsy	Sex: F,age: 72,disease: Rheumatoid arthritis (established),acpa positivity: Positive
GSM2371127	GSE89408	synovial biopsy	Sex: F,age: 42,disease: Rheumatoid arthritis (established),acpa positivity: Positive
GSM2371128	GSE89408	synovial biopsy	Sex: M,age: 61,disease: Rheumatoid arthritis (established),acpa positivity: Positive
GSM2371129	GSE89408	synovial biopsy	Sex: F,age: 66,disease: Rheumatoid arthritis (established),acpa positivity: Positive
GSM2371130	GSE89408	synovial biopsy	Sex: F,age: 42,disease: Rheumatoid arthritis (established),acpa positivity: Positive
GSM2371131	GSE89408	synovial biopsy	Sex: F,age: 66,disease: Rheumatoid arthritis (established),acpa positivity: Positive
GSM2371132	GSE89408	synovial biopsy	Sex: M,age: 65,disease: Rheumatoid arthritis (established),acpa positivity: Positive
GSM2371133	GSE89408	synovial biopsy	Sex: F,age: 50,disease: Rheumatoid arthritis (established),acpa positivity: Positive
GSM2371134	GSE89408	synovial biopsy	Sex: F,age: 63,disease: Rheumatoid arthritis (established),acpa positivity: Positive
GSM2371135	GSE89408	synovial biopsy	Sex: F,age: 58,disease: Rheumatoid arthritis (established),acpa positivity: Positive
GSM2371136	GSE89408	synovial biopsy	Sex: M,age: 53,disease: Rheumatoid arthritis (established),acpa positivity: Positive
GSM2371137	GSE89408	synovial biopsy	Sex: F,age: 54,disease: Rheumatoid arthritis (established),acpa positivity: Positive
GSM2371138	GSE89408	synovial biopsy	Sex: F,age: 66,disease: Rheumatoid arthritis (established),acpa positivity: Positive
GSM2371139	GSE89408	synovial biopsy	Sex: F,age: 62,disease: Rheumatoid arthritis (established),acpa positivity: Positive
GSM2371140	GSE89408	synovial biopsy	Sex: M,age: 55,disease: Rheumatoid arthritis (established),acpa positivity: Positive
GSM2371141	GSE89408	synovial biopsy	Sex: M,age: 56,disease: Rheumatoid arthritis (established),acpa positivity: Positive
GSM2371142	GSE89408	synovial biopsy	Sex: M,age: 56,disease: Rheumatoid arthritis (established),acpa positivity: Positive
GSM2371143	GSE89408	synovial biopsy	Sex: M,age: 52,disease: Rheumatoid arthritis (established),acpa positivity: Positive
GSM2371144	GSE89408	synovial biopsy	Sex: F,age: 60,disease: Rheumatoid arthritis (established),acpa positivity: Positive
GSM2371145	GSE89408	synovial biopsy	Sex: F,age: 52,disease: Rheumatoid arthritis (established),acpa positivity: Positive
GSM2371146	GSE89408	synovial biopsy	Sex: F,age: 59,disease: Rheumatoid arthritis (established),acpa positivity: Positive
GSM2371147	GSE89408	synovial biopsy	Sex: F,age: 35,disease: Rheumatoid arthritis (established),acpa positivity: Positive
GSM2371149	GSE89408	synovial biopsy	Sex: F,age: 85,disease: Rheumatoid arthritis (established),acpa positivity: Positive
GSM2371150	GSE89408	synovial biopsy	Sex: F,age: 71,disease: Rheumatoid arthritis (established),acpa positivity: Positive
GSM2371151	GSE89408	synovial biopsy	Sex: M,age: 31,disease: Rheumatoid arthritis (established),acpa positivity: Positive
GSM2371152	GSE89408	synovial biopsy	Sex: M,age: 52,disease: Rheumatoid arthritis (established),acpa positivity: Positive
GSM2371153	GSE89408	synovial biopsy	Sex: M,age: 73,disease: Rheumatoid arthritis (established),acpa positivity: Positive
GSM2371154	GSE89408	synovial biopsy	Sex: F,age: 53,disease: Rheumatoid arthritis (established),acpa positivity: Positive
GSM2371155	GSE89408	synovial biopsy	Sex: F,age: 47,disease: Rheumatoid arthritis (established),acpa positivity: Positive
GSM2371156	GSE89408	synovial biopsy	Sex: M,age: NA,disease: Rheumatoid arthritis (established),acpa positivity: NA
GSM2371157	GSE89408	synovial biopsy	Sex: F,age: NA,disease: Rheumatoid arthritis (established),acpa positivity: NA
GSM2371158	GSE89408	synovial biopsy	Sex: F,age: NA,disease: Rheumatoid arthritis (established),acpa positivity: NA
GSM2371159	GSE89408	synovial biopsy	Sex: M,age: NA,disease: Rheumatoid arthritis (established),acpa positivity: NA
GSM2371160	GSE89408	synovial biopsy	Sex: F,age: NA,disease: Rheumatoid arthritis (established),acpa positivity: NA
GSM2371161	GSE89408	synovial biopsy	Sex: F,age: NA,disease: Rheumatoid arthritis (established),acpa positivity: NA
GSM2371162	GSE89408	synovial biopsy	Sex: M,age: NA,disease: Rheumatoid arthritis (established),acpa positivity: NA
GSM2371163	GSE89408	synovial biopsy	Sex: F,age: NA,disease: Rheumatoid arthritis (established),acpa positivity: NA
GSM2371164	GSE89408	synovial biopsy	Sex: M,age: 29,disease: Rheumatoid arthritis (established),acpa positivity: Negative
GSM2371165	GSE89408	synovial biopsy	Sex: M,age: 62,disease: Rheumatoid arthritis (established),acpa positivity: Negative
GSM2371166	GSE89408	synovial biopsy	Sex: F,age: 63,disease: Rheumatoid arthritis (established),acpa positivity: Positive
GSM2371167	GSE89408	synovial biopsy	Sex: F,age: 47,disease: Rheumatoid arthritis (established),acpa positivity: Positive
GSM2371168	GSE89408	synovial biopsy	Sex: F,age: 45,disease: Rheumatoid arthritis (established),acpa positivity: Positive
GSM2371169	GSE89408	synovial biopsy	Sex: F,age: 24,disease: Rheumatoid arthritis (established),acpa positivity: Positive
GSM2371171	GSE89408	synovial biopsy	Sex: F,age: 57,disease: Rheumatoid arthritis (established),acpa positivity: Positive
GSM2371172	GSE89408	synovial biopsy	Sex: F,age: 65,disease: Rheumatoid arthritis (established),acpa positivity: Negative
GSM2371173	GSE89408	synovial biopsy	Sex: F,age: NA,disease: Rheumatoid arthritis (established),acpa positivity: NA
GSM2371174	GSE89408	synovial biopsy	Sex: F,age: 48,disease: Rheumatoid arthritis (established),acpa positivity: Positive
GSM2371175	GSE89408	synovial biopsy	Sex: F,age: 75,disease: Rheumatoid arthritis (established),acpa positivity: Negative
GSM2371176	GSE89408	synovial biopsy	Sex: M,age: 44,disease: Rheumatoid arthritis (established),acpa positivity: Negative
GSM2371177	GSE89408	synovial biopsy	Sex: F,age: 57,disease: Rheumatoid arthritis (established),acpa positivity: Positive
GSM2371178	GSE89408	synovial biopsy	Sex: M,age: 65,disease: Rheumatoid arthritis (established),acpa positivity: Positive
GSM2371179	GSE89408	synovial biopsy	Sex: F,age: 52,disease: Rheumatoid arthritis (established),acpa positivity: Negative
GSM2371180	GSE89408	synovial biopsy	Sex: F,age: 65,disease: Rheumatoid arthritis (established),acpa positivity: Negative
GSM2371181	GSE89408	synovial biopsy	Sex: F,age: 64,disease: Rheumatoid arthritis (established),acpa positivity: Positive
GSM2371182	GSE89408	synovial biopsy	Sex: F,age: 75,disease: Rheumatoid arthritis (established),acpa positivity: Negative
GSM2371183	GSE89408	synovial biopsy	Sex: M,age: 50,disease: Rheumatoid arthritis (established),acpa positivity: Negative
GSM2371184	GSE89408	synovial biopsy	Sex: F,age: NA,disease: Rheumatoid arthritis (established),acpa positivity: NA
GSM2371185	GSE89408	synovial biopsy	Sex: F,age: 79,disease: Rheumatoid arthritis (established),acpa positivity: Negative
GSM2371186	GSE89408	synovial biopsy	Sex: F,age: NA,disease: Rheumatoid arthritis (established),acpa positivity: NA
GSM2371187	GSE89408	synovial biopsy	Sex: F,age: NA,disease: Rheumatoid arthritis (established),acpa positivity: NA
GSM2371222	GSE89413_GSE89969	neuroblastoma-derived cell line	growth media: RPMI 1640, 10% FBS, 1% Penicillin/Streptomycin, 2mM L-Glutamine
GSM2371223	GSE89413_GSE89969	neuroblastoma-derived cell line	growth media: RPMI 1640, 10% FBS, 1% Penicillin/Streptomycin, 2mM L-Glutamine
GSM2371224	GSE89413_GSE89969	neuroblastoma-derived cell line	growth media: IMDM, 20% FBS, 1% Penicillin/Streptomycin, 2mM L-glutamine, 1:1000 ITS Premix Supplement
GSM2371225	GSE89413_GSE89969	neuroblastoma-derived cell line	growth media: IMDM, 20% FBS, 1% Penicillin/Streptomycin, 2mM L-glutamine, 1:1000 ITS Premix Supplement
GSM2371226	GSE89413_GSE89969	neuroblastoma-derived cell line	growth media: IMDM, 20% FBS, 1% Penicillin/Streptomycin, 2mM L-glutamine, 1:1000 ITS Premix Supplement
GSM2371227	GSE89413_GSE89969	neuroblastoma-derived cell line	growth media: Neurobasal-A plus EGE, FGF, 2mM L-glutamine, B27, and N2
GSM2371228	GSE89413_GSE89969	neuroblastoma-derived cell line	growth media: IMDM, 20% FBS, 1% Penicillin/Streptomycin, 2mM L-glutamine, 1:1000 ITS Premix Supplement
GSM2371229	GSE89413_GSE89969	neuroblastoma-derived cell line	growth media: IMDM, 20% FBS, 1% Penicillin/Streptomycin, 2mM L-glutamine, 1:1000 ITS Premix Supplement
GSM2371230	GSE89413_GSE89969	neuroblastoma-derived cell line	growth media: IMDM, 20% FBS, 1% Penicillin/Streptomycin, 2mM L-glutamine, 1:1000 ITS Premix Supplement
GSM2371231	GSE89413_GSE89969	neuroblastoma-derived cell line	growth media: IMDM, 20% FBS, 1% Penicillin/Streptomycin, 2mM L-glutamine, 1:1000 ITS Premix Supplement
GSM2371232	GSE89413_GSE89969	neuroblastoma-derived cell line	growth media: Neurobasal-A plus EGE, FGF, 2mM L-glutamine, B27, and N2
GSM2371233	GSE89413_GSE89969	neuroblastoma-derived cell line	growth media: IMDM, 20% FBS, 1% Penicillin/Streptomycin, 2mM L-glutamine, 1:1000 ITS Premix Supplement
GSM2371234	GSE89413_GSE89969	neuroblastoma-derived cell line	growth media: IMDM, 20% FBS, 1% Penicillin/Streptomycin, 2mM L-glutamine, 1:1000 ITS Premix Supplement
GSM2371235	GSE89413_GSE89969	neuroblastoma-derived cell line	growth media: IMDM, 20% FBS, 1% Penicillin/Streptomycin, 2mM L-glutamine, 1:1000 ITS Premix Supplement
GSM2371236	GSE89413_GSE89969	neuroblastoma-derived cell line	growth media: RPMI 1640, 10% FBS, 1% Penicillin/Streptomycin, 2mM L-Glutamine
GSM2371237	GSE89413_GSE89969	neuroblastoma-derived cell line	growth media: RPMI 1640, 10% FBS, 1% Penicillin/Streptomycin, 2mM L-Glutamine
GSM2371238	GSE89413_GSE89969	neuroblastoma-derived cell line	growth media: RPMI 1640, 10% FBS, 1% Penicillin/Streptomycin, 2mM L-Glutamine
GSM2371239	GSE89413_GSE89969	neuroblastoma-derived cell line	growth media: RPMI 1640, 10% FBS, 1% Penicillin/Streptomycin, 2mM L-Glutamine
GSM2371240	GSE89413_GSE89969	neuroblastoma-derived cell line	growth media: RPMI 1640, 10% FBS, 1% Penicillin/Streptomycin, 2mM L-Glutamine
GSM2371241	GSE89413_GSE89969	neuroblastoma-derived cell line	growth media: RPMI 1640, 10% FBS, 1% Penicillin/Streptomycin, 2mM L-Glutamine
GSM2371242	GSE89413_GSE89969	neuroblastoma-derived cell line	growth media: RPMI 1640, 10% FBS, 1% Penicillin/Streptomycin, 2mM L-Glutamine
GSM2371243	GSE89413_GSE89969	neuroblastoma-derived cell line	growth media: IMDM, 20% FBS, 1% Penicillin/Streptomycin, 2mM L-glutamine
GSM2371244	GSE89413_GSE89969	neuroblastoma-derived cell line	growth media: RPMI 1640, 10% FBS, 1% Penicillin/Streptomycin, 2mM L-Glutamine
GSM2371245	GSE89413_GSE89969	neuroblastoma-derived cell line	growth media: RPMI 1640, 10% FBS, 1% Penicillin/Streptomycin, 2mM L-Glutamine
GSM2371246	GSE89413_GSE89969	neuroblastoma-derived cell line	growth media: RPMI 1640, 10% FBS, 1% Penicillin/Streptomycin, 2mM L-Glutamine
GSM2371247	GSE89413_GSE89969	neuroblastoma-derived cell line	growth media: RPMI 1640, 10% FBS, 1% Penicillin/Streptomycin, 2mM L-Glutamine
GSM2371248	GSE89413_GSE89969	neuroblastoma-derived cell line	growth media: RPMI 1640, 10% FBS, 1% Penicillin/Streptomycin, 2mM L-Glutamine
GSM2371249	GSE89413_GSE89969	neuroblastoma-derived cell line	growth media: RPMI 1640, 10% FBS, 1% Penicillin/Streptomycin, 2mM L-Glutamine
GSM2371250	GSE89413_GSE89969	neuroblastoma-derived cell line	growth media: RPMI 1640, 10% FBS, 1% Penicillin/Streptomycin, 2mM L-Glutamine
GSM2371251	GSE89413_GSE89969	neuroblastoma-derived cell line	growth media: RPMI 1640, 10% FBS, 1% Penicillin/Streptomycin, 2mM L-Glutamine
GSM2371252	GSE89413_GSE89969	retinal pigmented epithelial hTERT-immortalized cell line	growth media: RPMI 1640, 10% FBS, 1% Penicillin/Streptomycin, 2mM L-Glutamine
GSM2371253	GSE89413_GSE89969	neuroblastoma-derived cell line	growth media: RPMI 1640, 10% FBS, 1% Penicillin/Streptomycin, 2mM L-Glutamine
GSM2371254	GSE89413_GSE89969	neuroblastoma-derived cell line	growth media: RPMI 1640, 10% FBS, 1% Penicillin/Streptomycin, 2mM L-Glutamine
GSM2371255	GSE89413_GSE89969	neuroblastoma-derived cell line	growth media: RPMI 1640, 10% FBS, 1% Penicillin/Streptomycin, 2mM L-Glutamine
GSM2371256	GSE89413_GSE89969	neuroblastoma-derived cell line	growth media: RPMI 1640, 10% FBS, 1% Penicillin/Streptomycin, 2mM L-Glutamine
GSM2371257	GSE89413_GSE89969	neuroblastoma-derived cell line	growth media: RPMI 1640, 10% FBS, 1% Penicillin/Streptomycin, 2mM L-Glutamine
GSM2371258	GSE89413_GSE89969	neuroblastoma-derived cell line	growth media: RPMI 1640, 10% FBS, 1% Penicillin/Streptomycin, 2mM L-Glutamine
GSM2371259	GSE89413_GSE89969	neuroblastoma-derived cell line	growth media: RPMI 1640, 10% FBS, 1% Penicillin/Streptomycin, 2mM L-Glutamine
GSM2371260	GSE89413_GSE89969	neuroblastoma-derived cell line	growth media: RPMI 1640, 10% FBS, 1% Penicillin/Streptomycin, 2mM L-Glutamine
GSM2371261	GSE89413_GSE89969	neuroblastoma-derived cell line	growth media: RPMI 1640, 10% FBS, 1% Penicillin/Streptomycin, 2mM L-Glutamine
GSM2371262	GSE89413_GSE89969	Human fetal brain	growth media: NA
GSM2371275	GSE89415_GSE89418	Human CD34 iPS-derived 5F hematopoietic cells	cell type: Hematopoietic cells
GSM2371276	GSE89415_GSE89418	Human CD34 iPS-derived 5F hematopoietic cells	cell type: Hematopoietic cells
GSM2371277	GSE89415_GSE89418	Human MSC iPS-derived 5F hematopoietic cells	cell type: Hematopoietic cells
GSM2371278	GSE89415_GSE89418	Human MSC iPS-derived 5F hematopoietic cells	cell type: Hematopoietic cells
GSM2371279	GSE89415_GSE89418	Human MSC iPS-derived 5F hematopoietic cells	cell type: Hematopoietic cells
GSM2371280	GSE89415_GSE89418	Human MSC iPS-derived 5F hematopoietic cells	cell type: Hematopoietic cells
GSM2371281	GSE89415_GSE89418	Human CD34 iPS-derived 5F hematopoietic cells	cell type: Hematopoietic cells
GSM2371282	GSE89415_GSE89418	Human CD34 iPS-derived 5F hematopoietic cells	cell type: Hematopoietic cells
GSM2371283	GSE89415_GSE89418	Human MSC iPS-derived 5F hematopoietic cells	cell type: Hematopoietic cells
GSM2371284	GSE89415_GSE89418	Human MSC iPS-derived 5F hematopoietic cells	cell type: Hematopoietic cells
GSM2371285	GSE89415_GSE89418	Human MSC iPS-derived 5F hematopoietic cells	cell type: Hematopoietic cells
GSM2371286	GSE89415_GSE89418	Human MSC iPS-derived 5F hematopoietic cells	cell type: Hematopoietic cells
GSM2371287	GSE89415_GSE89418	Human CD34 iPS-derived 5F hematopoietic cells	cell type: Hematopoietic cells
GSM2371288	GSE89415_GSE89418	Human CD34 iPS-derived 5F hematopoietic cells	cell type: Hematopoietic cells
GSM2371289	GSE89415_GSE89418	Human CD34 iPS-derived 5F hematopoietic cells	cell type: Hematopoietic cells
GSM2371290	GSE89415_GSE89418	Human CD34 iPS-derived 5F hematopoietic cells	cell type: Hematopoietic cells
GSM2371291	GSE89415_GSE89418	Human MSC iPS-derived 5F hematopoietic cells	cell type: Hematopoietic cells
GSM2371292	GSE89415_GSE89418	Human MSC iPS-derived 5F hematopoietic cells	cell type: Hematopoietic cells
GSM2371293	GSE89415_GSE89418	Human MSC iPS-derived 5F hematopoietic cells	cell type: Hematopoietic cells
GSM2371294	GSE89415_GSE89418	Human MSC iPS-derived 5F hematopoietic cells	cell type: Hematopoietic cells
GSM2371295	GSE89415_GSE89418	Human MSC iPS-derived 5F hematopoietic cells	cell type: Hematopoietic cells
GSM2371296	GSE89415_GSE89418	Human MSC iPS-derived 5F hematopoietic cells	cell type: Hematopoietic cells
GSM2371297	GSE89415_GSE89418	Human CD34 iPS-derived 5F hematopoietic cells	cell type: Hematopoietic cells
GSM2371298	GSE89415_GSE89418	Human CD34 iPS-derived 5F hematopoietic cells	cell type: Hematopoietic cells
GSM2371299	GSE89415_GSE89418	Human CD34 iPS-derived 5F hematopoietic cells	cell type: Hematopoietic cells
GSM2371300	GSE89415_GSE89418	Human CD34 iPS-derived 5F hematopoietic cells	cell type: Hematopoietic cells
GSM2371301	GSE89415_GSE89418	Human MSC iPS-derived 5F hematopoietic cells	cell type: Hematopoietic cells
GSM2371302	GSE89415_GSE89418	Human MSC iPS-derived 5F hematopoietic cells	cell type: Hematopoietic cells
GSM2371303	GSE89415_GSE89418	Human MSC iPS-derived 5F hematopoietic cells	cell type: Hematopoietic cells
GSM2371304	GSE89415_GSE89418	Human MSC iPS-derived 5F hematopoietic cells	cell type: Hematopoietic cells
GSM2372266	GSE89442	Blood	health condition: Healthy Volunteer,tissue: Blood,isolation method: MACS
GSM2372267	GSE89442	Blood	health condition: Healthy Volunteer,tissue: Blood,isolation method: MACS
GSM2372268	GSE89442	Blood	health condition: Healthy Volunteer,tissue: Blood,isolation method: MACS
GSM2372269	GSE89442	Blood	health condition: Healthy Volunteer,tissue: Blood,isolation method: MACS
GSM2372270	GSE89442	Blood	health condition: Healthy Volunteer,tissue: Blood,isolation method: MACS
GSM2372271	GSE89442	Blood	health condition: Healthy Volunteer,tissue: Blood,isolation method: MACS
GSM2372272	GSE89442	Blood	health condition: Healthy Volunteer,tissue: Blood,isolation method: MACS
GSM2372273	GSE89442	Blood	health condition: Healthy Volunteer,tissue: Blood,isolation method: MACS
GSM2372274	GSE89442	Blood	health condition: Healthy Volunteer,tissue: Blood,isolation method: MACS
GSM2372275	GSE89442	Blood	health condition: Healthy Volunteer,tissue: Blood,isolation method: MACS
GSM2372276	GSE89442	Blood	health condition: Healthy Volunteer,tissue: Blood,isolation method: MACS
GSM2372277	GSE89442	Blood	health condition: Healthy Volunteer,tissue: Blood,isolation method: MACS
GSM2372278	GSE89442	Blood	health condition: Healthy Volunteer,tissue: Blood,isolation method: MACS
GSM2372279	GSE89442	Blood	health condition: Healthy Volunteer,tissue: Blood,isolation method: MACS
GSM2372280	GSE89442	Blood	health condition: Healthy Volunteer,tissue: Blood,isolation method: MACS
GSM2372281	GSE89442	Blood	health condition: Healthy Volunteer,tissue: Blood,isolation method: MACS
GSM2372282	GSE89442	Blood	health condition: Healthy Volunteer,tissue: Blood,isolation method: MACS
GSM2372283	GSE89442	Blood	health condition: Healthy Volunteer,tissue: Blood,isolation method: MACS
GSM2372284	GSE89442	Blood	health condition: Healthy Volunteer,tissue: Blood,isolation method: MACS
GSM2372285	GSE89442	Blood	health condition: Healthy Volunteer,tissue: Blood,isolation method: MACS
GSM2372286	GSE89442	Blood	health condition: Healthy Volunteer,tissue: Blood,isolation method: MACS
GSM2372287	GSE89442	Blood	health condition: Healthy Volunteer,tissue: Blood,isolation method: MACS
GSM2372288	GSE89442	Blood	health condition: Healthy Volunteer,tissue: Blood,isolation method: MACS
GSM2372289	GSE89443	embryonic stem cells (hESCs)	genotype/variation: Het NKX2-5
GSM2372290	GSE89443	embryonic stem cells (hESCs)	genotype/variation: Het NKX2-6
GSM2372291	GSE89443	embryonic stem cells (hESCs)	genotype/variation: Het NKX2-7
GSM2372292	GSE89443	embryonic stem cells (hESCs)	genotype/variation: Null NKX2-5
GSM2372293	GSE89443	embryonic stem cells (hESCs)	genotype/variation: Null NKX2-6
GSM2372294	GSE89443	embryonic stem cells (hESCs)	genotype/variation: Null NKX2-7
GSM2372319	GSE89446_GSE89452	Posterior Fossa Ependymoma	tissue: Posterior Fossa Ependymoma,subgroup: Low global H3K27me3
GSM2372320	GSE89446_GSE89452	Posterior Fossa Ependymoma	tissue: Posterior Fossa Ependymoma,subgroup: Low global H3K27me3
GSM2372321	GSE89446_GSE89452	Posterior Fossa Ependymoma	tissue: Posterior Fossa Ependymoma,subgroup: Low global H3K27me3
GSM2372322	GSE89446_GSE89452	Posterior Fossa Ependymoma	tissue: Posterior Fossa Ependymoma,subgroup: Low global H3K27me3
GSM2372323	GSE89446_GSE89452	Posterior Fossa Ependymoma	tissue: Posterior Fossa Ependymoma,subgroup: Low global H3K27me3
GSM2372324	GSE89446_GSE89452	Posterior Fossa Ependymoma	tissue: Posterior Fossa Ependymoma,subgroup: Low global H3K27me3
GSM2372325	GSE89446_GSE89452	Posterior Fossa Ependymoma	tissue: Posterior Fossa Ependymoma,subgroup: Low global H3K27me3
GSM2372326	GSE89446_GSE89452	Posterior Fossa Ependymoma	tissue: Posterior Fossa Ependymoma,subgroup: Low global H3K27me3
GSM2372327	GSE89446_GSE89452	Posterior Fossa Ependymoma	tissue: Posterior Fossa Ependymoma,subgroup: Low global H3K27me3
GSM2372328	GSE89446_GSE89452	Posterior Fossa Ependymoma	tissue: Posterior Fossa Ependymoma,subgroup: Low global H3K27me3
GSM2372329	GSE89446_GSE89452	Posterior Fossa Ependymoma	tissue: Posterior Fossa Ependymoma,subgroup: Low global H3K27me3
GSM2372330	GSE89446_GSE89452	Posterior Fossa Ependymoma	tissue: Posterior Fossa Ependymoma,subgroup: High global H3K27me3
GSM2372331	GSE89446_GSE89452	Posterior Fossa Ependymoma	tissue: Posterior Fossa Ependymoma,subgroup: High global H3K27me3
GSM2372332	GSE89446_GSE89452	Posterior Fossa Ependymoma	tissue: Posterior Fossa Ependymoma,subgroup: High global H3K27me3
GSM2372333	GSE89446_GSE89452	Posterior Fossa Ependymoma	tissue: Posterior Fossa Ependymoma,subgroup: High global H3K27me3
GSM2372361	GSE89448_GSE89452	Posterior Fossa Ependymoma	tissue: Posterior Fossa Ependymoma,subgroup: Low global H3K27me3
GSM2372362	GSE89448_GSE89452	Posterior Fossa Ependymoma	tissue: Posterior Fossa Ependymoma,subgroup: Low global H3K27me3
GSM2372363	GSE89448_GSE89452	Posterior Fossa Ependymoma	tissue: Posterior Fossa Ependymoma,subgroup: Low global H3K27me3
GSM2372364	GSE89448_GSE89452	Posterior Fossa Ependymoma	tissue: Posterior Fossa Ependymoma,subgroup: Low global H3K27me3
GSM2372365	GSE89448_GSE89452	Posterior Fossa Ependymoma	tissue: Posterior Fossa Ependymoma,subgroup: Low global H3K27me3
GSM2372366	GSE89448_GSE89452	Supratentorial Ependymoma	tissue: Supratentorial Ependymoma,subgroup: High global H3K27me3
GSM2372367	GSE89448_GSE89452	Supratentorial Ependymoma	tissue: Supratentorial Ependymoma,subgroup: High global H3K27me3
GSM2372368	GSE89448_GSE89452	Supratentorial Ependymoma	tissue: Supratentorial Ependymoma,subgroup: High global H3K27me3
GSM2373096	GSE89475	control vascular organoids	cell line: iPSC line NC8,cell type: endothelial cell,tissue: vascular organoids,medium: control,gender: male
GSM2373097	GSE89475	diabetic vascular organoids	cell line: iPSC line NC8,cell type: endothelial cell,tissue: vascular organoids,medium: diabetic,gender: male
GSM2373098	GSE89475	control vascular organoids	cell line: iPSC line NC8,cell type: endothelial cell,tissue: vascular organoids,medium: control,gender: male
GSM2373099	GSE89475	diabetic vascular organoids	cell line: iPSC line NC8,cell type: endothelial cell,tissue: vascular organoids,medium: diabetic,gender: male
GSM2373100	GSE89476	Astrocytes	tissue: CBL,treatment: Veh,replicates: 1,time: 4h
GSM2373101	GSE89476	Astrocytes	tissue: CBL,treatment: Veh,replicates: 2,time: 4h
GSM2373102	GSE89476	Astrocytes	tissue: CBL,treatment: Veh,replicates: 3,time: 4h
GSM2373103	GSE89476	Astrocytes	tissue: CBL,treatment: IFN,replicates: 1,time: 4h
GSM2373104	GSE89476	Astrocytes	tissue: CBL,treatment: IFN,replicates: 2,time: 4h
GSM2373105	GSE89476	Astrocytes	tissue: CBL,treatment: IFN,replicates: 3,time: 4h
GSM2373106	GSE89476	Astrocytes	tissue: CTX,treatment: Veh,replicates: 2,time: 4h
GSM2373107	GSE89476	Astrocytes	tissue: CTX,treatment: Veh,replicates: 3,time: 4h
GSM2373108	GSE89476	Astrocytes	tissue: CTX,treatment: IFN,replicates: 1,time: 4h
GSM2373109	GSE89476	Astrocytes	tissue: CTX,treatment: IFN,replicates: 2,time: 4h
GSM2373110	GSE89476	Astrocytes	tissue: CTX,treatment: IFN,replicates: 3,time: 4h
GSM2373495	GSE89478	BC3 cells cultured in medium with vehicle control.	cell line: human primary effusion lymphoma,cell line: BC3
GSM2373496	GSE89478	BC3 cells cultured in medium with PEP005.	cell line: human primary effusion lymphoma,cell line: BC3
GSM2373497	GSE89478	BC3 cells cultured in medium with JQ1.	cell line: human primary effusion lymphoma,cell line: BC3
GSM2373498	GSE89478	BC3 cells cultured in medium with PEP005+JQ1.	cell line: human primary effusion lymphoma,cell line: BC3
GSM2373499	GSE89478	BCBL-1 cells cultured in medium with vehicle control.	cell line: human primary effusion lymphoma,cell line: BCBL-1
GSM2373500	GSE89478	BCBL-1 cells cultured in medium with PEP005.	cell line: human primary effusion lymphoma,cell line: BCBL-1
GSM2373501	GSE89478	BCBL-1 cells cultured in medium with JQ1.	cell line: human primary effusion lymphoma,cell line: BCBL-1
GSM2373502	GSE89478	BCBL-1 cells cultured in medium with PEP005+JQ1.	cell line: human primary effusion lymphoma,cell line: BCBL-1
GSM2373503	GSE89478	HBL-6 cells cultured in medium with vehicle control.	cell line: human primary effusion lymphoma,cell line: HBL-6
GSM2373504	GSE89478	HBL-6 cells cultured in medium with PEP005.	cell line: human primary effusion lymphoma,cell line: HBL-6
GSM2373505	GSE89478	HBL-6 cells cultured in medium with JQ1.	cell line: human primary effusion lymphoma,cell line: HBL-6
GSM2373506	GSE89478	HBL-6 cells cultured in medium with PEP005+JQ1.	cell line: human primary effusion lymphoma,cell line: HBL-6
GSM2373507	GSE89479	undifferentiated hESC (H9 line), feeder free	cell type: H9 line,differentiation: undifferentiated
GSM2373508	GSE89479	undifferentiated hESC (H9 line), feeder free	cell type: H9 line,differentiation: undifferentiated
GSM2373509	GSE89479	undifferentiated hESC (H9 line), feeder free	cell type: H9 line,differentiation: undifferentiated
GSM2373510	GSE89479	hESC-derived amnion-like cells	cell type: Derived from H9 line,differentiation: differentiated, squamous cells
GSM2373511	GSE89479	hESC-derived amnion-like cells	cell type: Derived from H9 line,differentiation: differentiated, squamous cells
GSM2373512	GSE89479	hESC-derived amnion-like cells	cell type: Derived from H9 line,differentiation: differentiated, squamous cells
GSM2373660	GSE89484_GSE89669	Natural Killer cell	tissue: Natural Killer cell,origin: Peripheral blood
GSM2373661	GSE89484_GSE89669	Natural Killer cell	tissue: Natural Killer cell,origin: Peripheral blood
GSM2373662	GSE89484_GSE89669	Natural Killer cell	tissue: Natural Killer cell,origin: Peripheral blood
GSM2373663	GSE89484_GSE89669	Natural Killer cell	tissue: Natural Killer cell,origin: Peripheral blood
GSM2373664	GSE89484_GSE89669	Natural Killer cell	tissue: Natural Killer cell,origin: Peripheral blood
GSM2373665	GSE89484_GSE89669	Natural Killer cell	tissue: Natural Killer cell,origin: Peripheral blood
GSM2373679	GSE89485	Mono-Mac-6(MLL-AF9)	cell line: Acute monocytic leukemia,drug treatment: IRAK4 inhibitor,chip antibody: N/A
GSM2373680	GSE89485	Mono-Mac-6(MLL-AF9)	cell line: Acute monocytic leukemia,drug treatment: IRAK4 inhibitor,chip antibody: N/A
GSM2373681	GSE89485	Mono-Mac-6(MLL-AF9)	cell line: Acute monocytic leukemia,drug treatment: DMSO,chip antibody: N/A
GSM2373682	GSE89485	Mono-Mac-6(MLL-AF9)	cell line: Acute monocytic leukemia,drug treatment: DMSO,chip antibody: N/A
GSM2373683	GSE89485	Mono-Mac-6(MLL-AF9)	cell line: Acute monocytic leukemia,drug treatment: IRAK1/4 inhibitor,chip antibody: N/A
GSM2373684	GSE89485	Mono-Mac-6(MLL-AF9)	cell line: Acute monocytic leukemia,drug treatment: IRAK1/4 inhibitor,chip antibody: N/A
GSM2373685	GSE89485	REH	cell line: B cell precursor leukemia,drug treatment: IRAK4 inhibitor,chip antibody: N/A
GSM2373686	GSE89485	REH	cell line: B cell precursor leukemia,drug treatment: IRAK4 inhibitor,chip antibody: N/A
GSM2373687	GSE89485	REH	cell line: B cell precursor leukemia,drug treatment: DMSO,chip antibody: N/A
GSM2373688	GSE89485	REH	cell line: B cell precursor leukemia,drug treatment: DMSO,chip antibody: N/A
GSM2373689	GSE89485	REH	cell line: B cell precursor leukemia,drug treatment: IRAK1/4 inhibitor,chip antibody: N/A
GSM2373690	GSE89485	REH	cell line: B cell precursor leukemia,drug treatment: IRAK1/4 inhibitor,chip antibody: N/A
GSM2373691	GSE89485	SEM(MLL-AFF1)	cell line: B cell precursor leukemia,drug treatment: IRAK4 inhibitor,chip antibody: N/A
GSM2373692	GSE89485	SEM(MLL-AFF1)	cell line: B cell precursor leukemia,drug treatment: IRAK4 inhibitor,chip antibody: N/A
GSM2373693	GSE89485	SEM(MLL-AFF1)	cell line: B cell precursor leukemia,drug treatment: DMSO,chip antibody: N/A
GSM2373694	GSE89485	SEM(MLL-AFF1)	cell line: B cell precursor leukemia,drug treatment: DMSO,chip antibody: N/A
GSM2373695	GSE89485	SEM(MLL-AFF1)	cell line: B cell precursor leukemia,drug treatment: IRAK1/4 inhibitor,chip antibody: N/A
GSM2373696	GSE89485	SEM(MLL-AFF1)	cell line: B cell precursor leukemia,drug treatment: IRAK1/4 inhibitor,chip antibody: N/A
GSM2373709	GSE89485	SEM(MLL-AFF1)	cell line: B cell precursor leukemia,chip antibody: N/A
GSM2373710	GSE89485	SEM(MLL-AFF1)	cell line: B cell precursor leukemia,chip antibody: N/A
GSM2373711	GSE89485	SEM(MLL-AFF1)	cell line: B cell precursor leukemia,chip antibody: N/A
GSM2373712	GSE89485	SEM(MLL-AFF1)	cell line: B cell precursor leukemia,chip antibody: N/A
GSM2373713	GSE89485	SEM(MLL-AFF1)	cell line: B cell precursor leukemia,chip antibody: N/A
GSM2373714	GSE89485	SEM(MLL-AFF1)	cell line: B cell precursor leukemia,chip antibody: N/A
GSM2373715	GSE89485	SEM(MLL-AFF1)	cell line: B cell precursor leukemia,chip antibody: N/A
GSM2373716	GSE89485	SEM(MLL-AFF1)	cell line: B cell precursor leukemia,chip antibody: N/A
GSM2373812	GSE87410_GSE88805	small cell lung	tissue: lung,cell type: small cell lung,tumor stage: Late,phenotype: cancer
GSM2373813	GSE87410_GSE88805	small cell lung	tissue: lung,cell type: small cell lung,tumor stage: Late,phenotype: paracancer
GSM2373814	GSE87410_GSE88805	small cell lung	tissue: lung,cell type: small cell lung,tumor stage: Early,phenotype: cancer
GSM2373815	GSE87410_GSE88805	small cell lung	tissue: lung,cell type: small cell lung,tumor stage: Early,phenotype: paracancer
GSM2373816	GSE87410_GSE88805	small cell lung	tissue: lung,cell type: small cell lung,tumor stage: Late,phenotype: cancer
GSM2373817	GSE87410_GSE88805	small cell lung	tissue: lung,cell type: small cell lung,tumor stage: Late,phenotype: paracancer
GSM2373818	GSE87410_GSE88805	small cell lung	tissue: lung,cell type: small cell lung,tumor stage: Early,phenotype: cancer
GSM2373819	GSE87410_GSE88805	small cell lung	tissue: lung,cell type: small cell lung,tumor stage: Early,phenotype: paracancer
GSM2373820	GSE87410_GSE88805	Cervical Squamous Cell	tissue: cervix,cell type: Cervical Squamous Cell,tumor stage: Early,phenotype: cancer
GSM2373821	GSE87410_GSE88805	Cervical Squamous Cell	tissue: cervix,cell type: Cervical Squamous Cell,tumor stage: Early,phenotype: paracancer
GSM2373822	GSE87410_GSE88805	Cervical Squamous Cell	tissue: cervix,cell type: Cervical Squamous Cell,tumor stage: Early,phenotype: cancer
GSM2373823	GSE87410_GSE88805	Cervical Squamous Cell	tissue: cervix,cell type: Cervical Squamous Cell,tumor stage: Early,phenotype: paracancer
GSM2373824	GSE87410_GSE88805	Cervical Squamous Cell	tissue: cervix,cell type: Cervical Squamous Cell,tumor stage: Late,phenotype: cancer
GSM2373825	GSE87410_GSE88805	Cervical Squamous Cell	tissue: cervix,cell type: Cervical Squamous Cell,tumor stage: Late,phenotype: paracancer
GSM2373826	GSE87410_GSE88805	Cervical Squamous Cell	tissue: cervix,cell type: Cervical Squamous Cell,tumor stage: Late,phenotype: cancer
GSM2373827	GSE87410_GSE88805	hepatocellular carcinoma	tissue: liver,cell type: hepatocellular carcinoma,tumor stage: Early,phenotype: cancer
GSM2373828	GSE87410_GSE88805	hepatocellular carcinoma	tissue: liver,cell type: hepatocellular carcinoma,tumor stage: Early,phenotype: paracancer
GSM2373829	GSE87410_GSE88805	hepatocellular carcinoma	tissue: liver,cell type: hepatocellular carcinoma,tumor stage: Late,phenotype: cancer
GSM2373830	GSE87410_GSE88805	hepatocellular carcinoma	tissue: liver,cell type: hepatocellular carcinoma,tumor stage: Late,phenotype: paracancer
GSM2373831	GSE87410_GSE88805	hepatocellular carcinoma	tissue: liver,cell type: hepatocellular carcinoma,tumor stage: Late,phenotype: cancer
GSM2373832	GSE87410_GSE88805	hepatocellular carcinoma	tissue: liver,cell type: hepatocellular carcinoma,tumor stage: Late,phenotype: paracancer
GSM2373833	GSE87410_GSE88805	hepatocellular carcinoma	tissue: liver,cell type: hepatocellular carcinoma,tumor stage: Late,phenotype: cancer
GSM2373834	GSE87410_GSE88805	hepatocellular carcinoma	tissue: liver,cell type: hepatocellular carcinoma,tumor stage: Late,phenotype: paracancer
GSM2373836	GSE87410_GSE88805	hepatocellular carcinoma	tissue: liver,cell type: hepatocellular carcinoma,tumor stage: Early,phenotype: cancer
GSM2373838	GSE87410_GSE88805	hepatocellular carcinoma	tissue: liver,cell type: hepatocellular carcinoma,tumor stage: Early,phenotype: paracancer
GSM2373839	GSE87410_GSE88805	hepatocellular carcinoma	tissue: liver,cell type: hepatocellular carcinoma,tumor stage: Early,phenotype: cancer
GSM2373840	GSE87410_GSE88805	hepatocellular carcinoma	tissue: liver,cell type: hepatocellular carcinoma,tumor stage: Early,phenotype: paracancer
GSM2373842	GSE87410_GSE88805	gastric adenocarcinoma	tissue: stomach,cell type: gastric adenocarcinoma,tumor stage: Early,phenotype: cancer
GSM2373844	GSE87410_GSE88805	gastric adenocarcinoma	tissue: stomach,cell type: gastric adenocarcinoma,tumor stage: Early,phenotype: paracancer
GSM2373846	GSE87410_GSE88805	gastric adenocarcinoma	tissue: stomach,cell type: gastric adenocarcinoma,tumor stage: Early,phenotype: cancer
GSM2373848	GSE87410_GSE88805	gastric adenocarcinoma	tissue: stomach,cell type: gastric adenocarcinoma,tumor stage: Early,phenotype: paracancer
GSM2373849	GSE87410_GSE88805	gastric adenocarcinoma	tissue: stomach,cell type: gastric adenocarcinoma,tumor stage: Early,phenotype: cancer
GSM2373851	GSE87410_GSE88805	gastric adenocarcinoma	tissue: stomach,cell type: gastric adenocarcinoma,tumor stage: Early,phenotype: paracancer
GSM2373853	GSE87410_GSE88805	gastric adenocarcinoma	tissue: stomach,cell type: gastric adenocarcinoma,tumor stage: Late,phenotype: cancer
GSM2373854	GSE87410_GSE88805	gastric adenocarcinoma	tissue: stomach,cell type: gastric adenocarcinoma,tumor stage: Late,phenotype: paracancer
GSM2373855	GSE87410_GSE88805	gastric adenocarcinoma	tissue: stomach,cell type: gastric adenocarcinoma,tumor stage: Late,phenotype: cancer
GSM2373856	GSE87410_GSE88805	gastric adenocarcinoma	tissue: stomach,cell type: gastric adenocarcinoma,tumor stage: Late,phenotype: paracancer
GSM2373857	GSE87410_GSE88805	gastric adenocarcinoma	tissue: stomach,cell type: gastric adenocarcinoma,tumor stage: Late,phenotype: cancer
GSM2373858	GSE87410_GSE88805	gastric adenocarcinoma	tissue: stomach,cell type: gastric adenocarcinoma,tumor stage: Late,phenotype: paracancer
GSM2373909	GSE89497	Extravillous trophoblast of Week 24	cell type: Extravillous trophoblast,cell population: HLA-G+,Stage: Week 24
GSM2373910	GSE89497	Extravillous trophoblast of Week 24	cell type: Extravillous trophoblast,cell population: HLA-G+,Stage: Week 24
GSM2373911	GSE89497	Extravillous trophoblast of Week 24	cell type: Extravillous trophoblast,cell population: HLA-G+,Stage: Week 24
GSM2373912	GSE89497	Extravillous trophoblast of Week 24	cell type: Extravillous trophoblast,cell population: HLA-G+,Stage: Week 24
GSM2373913	GSE89497	Extravillous trophoblast of Week 24	cell type: Extravillous trophoblast,cell population: HLA-G+,Stage: Week 24
GSM2373914	GSE89497	Extravillous trophoblast of Week 24	cell type: Extravillous trophoblast,cell population: HLA-G+,Stage: Week 24
GSM2373915	GSE89497	Extravillous trophoblast of Week 24	cell type: Extravillous trophoblast,cell population: HLA-G+,Stage: Week 24
GSM2373916	GSE89497	Extravillous trophoblast of Week 24	cell type: Extravillous trophoblast,cell population: HLA-G+,Stage: Week 24
GSM2373917	GSE89497	Extravillous trophoblast of Week 24	cell type: Extravillous trophoblast,cell population: HLA-G+,Stage: Week 24
GSM2373918	GSE89497	Extravillous trophoblast of Week 24	cell type: Extravillous trophoblast,cell population: HLA-G+,Stage: Week 24
GSM2373919	GSE89497	Extravillous trophoblast of Week 24	cell type: Extravillous trophoblast,cell population: HLA-G+,Stage: Week 24
GSM2373920	GSE89497	Extravillous trophoblast of Week 24	cell type: Extravillous trophoblast,cell population: HLA-G+,Stage: Week 24
GSM2373921	GSE89497	Extravillous trophoblast of Week 24	cell type: Extravillous trophoblast,cell population: HLA-G+,Stage: Week 24
GSM2373922	GSE89497	Extravillous trophoblast of Week 24	cell type: Extravillous trophoblast,cell population: HLA-G+,Stage: Week 24
GSM2373923	GSE89497	Extravillous trophoblast of Week 24	cell type: Extravillous trophoblast,cell population: HLA-G+,Stage: Week 24
GSM2373924	GSE89497	Extravillous trophoblast of Week 24	cell type: Extravillous trophoblast,cell population: HLA-G+,Stage: Week 24
GSM2373925	GSE89497	Extravillous trophoblast of Week 24	cell type: Extravillous trophoblast,cell population: HLA-G+,Stage: Week 24
GSM2373926	GSE89497	Extravillous trophoblast of Week 24	cell type: Extravillous trophoblast,cell population: HLA-G+,Stage: Week 24
GSM2373927	GSE89497	Extravillous trophoblast of Week 24	cell type: Extravillous trophoblast,cell population: HLA-G+,Stage: Week 24
GSM2373928	GSE89497	Extravillous trophoblast of Week 24	cell type: Extravillous trophoblast,cell population: HLA-G+,Stage: Week 24
GSM2373929	GSE89497	Extravillous trophoblast of Week 24	cell type: Extravillous trophoblast,cell population: HLA-G+,Stage: Week 24
GSM2373930	GSE89497	Extravillous trophoblast of Week 24	cell type: Extravillous trophoblast,cell population: HLA-G+,Stage: Week 24
GSM2373931	GSE89497	Extravillous trophoblast of Week 24	cell type: Extravillous trophoblast,cell population: HLA-G+,Stage: Week 24
GSM2373932	GSE89497	Extravillous trophoblast of Week 24	cell type: Extravillous trophoblast,cell population: HLA-G+,Stage: Week 24
GSM2373933	GSE89497	Extravillous trophoblast of Week 24	cell type: Extravillous trophoblast,cell population: HLA-G+,Stage: Week 24
GSM2373934	GSE89497	Extravillous trophoblast of Week 24	cell type: Extravillous trophoblast,cell population: HLA-G+,Stage: Week 24
GSM2373935	GSE89497	Extravillous trophoblast of Week 24	cell type: Extravillous trophoblast,cell population: HLA-G+,Stage: Week 24
GSM2373936	GSE89497	Extravillous trophoblast of Week 24	cell type: Extravillous trophoblast,cell population: HLA-G+,Stage: Week 24
GSM2373937	GSE89497	Extravillous trophoblast of Week 24	cell type: Extravillous trophoblast,cell population: HLA-G+,Stage: Week 24
GSM2373938	GSE89497	Extravillous trophoblast of Week 24	cell type: Extravillous trophoblast,cell population: HLA-G+,Stage: Week 24
GSM2373939	GSE89497	Extravillous trophoblast of Week 24	cell type: Extravillous trophoblast,cell population: HLA-G+,Stage: Week 24
GSM2373940	GSE89497	Extravillous trophoblast of Week 24	cell type: Extravillous trophoblast,cell population: HLA-G+,Stage: Week 24
GSM2373941	GSE89497	Extravillous trophoblast of Week 24	cell type: Extravillous trophoblast,cell population: HLA-G+,Stage: Week 24
GSM2373942	GSE89497	Extravillous trophoblast of Week 24	cell type: Extravillous trophoblast,cell population: HLA-G+,Stage: Week 24
GSM2373943	GSE89497	Extravillous trophoblast of Week 24	cell type: Extravillous trophoblast,cell population: HLA-G+,Stage: Week 24
GSM2373944	GSE89497	Extravillous trophoblast of Week 24	cell type: Extravillous trophoblast,cell population: HLA-G+,Stage: Week 24
GSM2373945	GSE89497	Extravillous trophoblast of Week 24	cell type: Extravillous trophoblast,cell population: HLA-G+,Stage: Week 24
GSM2373946	GSE89497	Extravillous trophoblast of Week 24	cell type: Extravillous trophoblast,cell population: HLA-G+,Stage: Week 24
GSM2373947	GSE89497	Extravillous trophoblast of Week 24	cell type: Extravillous trophoblast,cell population: HLA-G+,Stage: Week 24
GSM2373948	GSE89497	Extravillous trophoblast of Week 24	cell type: Extravillous trophoblast,cell population: HLA-G+,Stage: Week 24
GSM2373949	GSE89497	Extravillous trophoblast of Week 24	cell type: Extravillous trophoblast,cell population: HLA-G+,Stage: Week 24
GSM2373950	GSE89497	Extravillous trophoblast of Week 24	cell type: Extravillous trophoblast,cell population: HLA-G+,Stage: Week 24
GSM2373951	GSE89497	Extravillous trophoblast of Week 24	cell type: Extravillous trophoblast,cell population: HLA-G+,Stage: Week 24
GSM2373952	GSE89497	Extravillous trophoblast of Week 24	cell type: Extravillous trophoblast,cell population: HLA-G+,Stage: Week 24
GSM2373953	GSE89497	Extravillous trophoblast of Week 24	cell type: Extravillous trophoblast,cell population: HLA-G+,Stage: Week 24
GSM2373954	GSE89497	Extravillous trophoblast of Week 24	cell type: Extravillous trophoblast,cell population: HLA-G+,Stage: Week 24
GSM2373955	GSE89497	Extravillous trophoblast of Week 24	cell type: Extravillous trophoblast,cell population: HLA-G+,Stage: Week 24
GSM2373956	GSE89497	Extravillous trophoblast of Week 24	cell type: Extravillous trophoblast,cell population: HLA-G+,Stage: Week 24
GSM2373957	GSE89497	Extravillous trophoblast of Week 24	cell type: Extravillous trophoblast,cell population: HLA-G+,Stage: Week 24
GSM2373958	GSE89497	Extravillous trophoblast of Week 24	cell type: Extravillous trophoblast,cell population: HLA-G+,Stage: Week 24
GSM2373959	GSE89497	Extravillous trophoblast of Week 24	cell type: Extravillous trophoblast,cell population: HLA-G+,Stage: Week 24
GSM2373960	GSE89497	Extravillous trophoblast of Week 24	cell type: Extravillous trophoblast,cell population: HLA-G+,Stage: Week 24
GSM2373961	GSE89497	Extravillous trophoblast of Week 24	cell type: Extravillous trophoblast,cell population: HLA-G+,Stage: Week 24
GSM2373962	GSE89497	Extravillous trophoblast of Week 24	cell type: Extravillous trophoblast,cell population: HLA-G+,Stage: Week 24
GSM2373963	GSE89497	Extravillous trophoblast of Week 24	cell type: Extravillous trophoblast,cell population: HLA-G+,Stage: Week 24
GSM2373964	GSE89497	Extravillous trophoblast of Week 24	cell type: Extravillous trophoblast,cell population: HLA-G+,Stage: Week 24
GSM2373965	GSE89497	Extravillous trophoblast of Week 24	cell type: Extravillous trophoblast,cell population: HLA-G+,Stage: Week 24
GSM2373966	GSE89497	Extravillous trophoblast of Week 24	cell type: Extravillous trophoblast,cell population: HLA-G+,Stage: Week 24
GSM2373967	GSE89497	Extravillous trophoblast of Week 24	cell type: Extravillous trophoblast,cell population: HLA-G+,Stage: Week 24
GSM2373968	GSE89497	Extravillous trophoblast of Week 24	cell type: Extravillous trophoblast,cell population: HLA-G+,Stage: Week 24
GSM2373969	GSE89497	Extravillous trophoblast of Week 24	cell type: Extravillous trophoblast,cell population: HLA-G+,Stage: Week 24
GSM2373970	GSE89497	Extravillous trophoblast of Week 24	cell type: Extravillous trophoblast,cell population: HLA-G+,Stage: Week 24
GSM2373971	GSE89497	Extravillous trophoblast of Week 24	cell type: Extravillous trophoblast,cell population: HLA-G+,Stage: Week 24
GSM2373972	GSE89497	Extravillous trophoblast of Week 24	cell type: Extravillous trophoblast,cell population: HLA-G+,Stage: Week 24
GSM2373973	GSE89497	Extravillous trophoblast of Week 24	cell type: Extravillous trophoblast,cell population: HLA-G+,Stage: Week 24
GSM2373974	GSE89497	Extravillous trophoblast of Week 24	cell type: Extravillous trophoblast,cell population: HLA-G+,Stage: Week 24
GSM2373975	GSE89497	Extravillous trophoblast of Week 24	cell type: Extravillous trophoblast,cell population: HLA-G+,Stage: Week 24
GSM2373976	GSE89497	Extravillous trophoblast of Week 24	cell type: Extravillous trophoblast,cell population: HLA-G+,Stage: Week 24
GSM2373977	GSE89497	Extravillous trophoblast of Week 24	cell type: Extravillous trophoblast,cell population: HLA-G+,Stage: Week 24
GSM2373978	GSE89497	Extravillous trophoblast of Week 24	cell type: Extravillous trophoblast,cell population: HLA-G+,Stage: Week 24
GSM2373979	GSE89497	Extravillous trophoblast of Week 24	cell type: Extravillous trophoblast,cell population: HLA-G+,Stage: Week 24
GSM2373980	GSE89497	Extravillous trophoblast of Week 24	cell type: Extravillous trophoblast,cell population: HLA-G+,Stage: Week 24
GSM2373981	GSE89497	Extravillous trophoblast of Week 24	cell type: Extravillous trophoblast,cell population: HLA-G+,Stage: Week 24
GSM2373982	GSE89497	Extravillous trophoblast of Week 24	cell type: Extravillous trophoblast,cell population: HLA-G+,Stage: Week 24
GSM2373983	GSE89497	Extravillous trophoblast of Week 24	cell type: Extravillous trophoblast,cell population: HLA-G+,Stage: Week 24
GSM2373984	GSE89497	Extravillous trophoblast of Week 24	cell type: Extravillous trophoblast,cell population: HLA-G+,Stage: Week 24
GSM2373985	GSE89497	Extravillous trophoblast of Week 24	cell type: Extravillous trophoblast,cell population: HLA-G+,Stage: Week 24
GSM2373986	GSE89497	Extravillous trophoblast of Week 24	cell type: Extravillous trophoblast,cell population: HLA-G+,Stage: Week 24
GSM2373987	GSE89497	Extravillous trophoblast of Week 24	cell type: Extravillous trophoblast,cell population: HLA-G+,Stage: Week 24
GSM2373988	GSE89497	Extravillous trophoblast of Week 24	cell type: Extravillous trophoblast,cell population: HLA-G+,Stage: Week 24
GSM2373989	GSE89497	Extravillous trophoblast of Week 24	cell type: Extravillous trophoblast,cell population: HLA-G+,Stage: Week 24
GSM2373990	GSE89497	Extravillous trophoblast of Week 24	cell type: Extravillous trophoblast,cell population: HLA-G+,Stage: Week 24
GSM2373991	GSE89497	Extravillous trophoblast of Week 24	cell type: Extravillous trophoblast,cell population: HLA-G+,Stage: Week 24
GSM2373992	GSE89497	Extravillous trophoblast of Week 24	cell type: Extravillous trophoblast,cell population: HLA-G+,Stage: Week 24
GSM2373993	GSE89497	Extravillous trophoblast of Week 24	cell type: Extravillous trophoblast,cell population: HLA-G+,Stage: Week 24
GSM2373994	GSE89497	Extravillous trophoblast of Week 24	cell type: Extravillous trophoblast,cell population: HLA-G+,Stage: Week 24
GSM2373995	GSE89497	Extravillous trophoblast of Week 24	cell type: Extravillous trophoblast,cell population: HLA-G+,Stage: Week 24
GSM2373996	GSE89497	Extravillous trophoblast of Week 24	cell type: Extravillous trophoblast,cell population: HLA-G+,Stage: Week 24
GSM2373997	GSE89497	Extravillous trophoblast of Week 24	cell type: Extravillous trophoblast,cell population: HLA-G+,Stage: Week 24
GSM2373998	GSE89497	Extravillous trophoblast of Week 24	cell type: Extravillous trophoblast,cell population: HLA-G+,Stage: Week 24
GSM2373999	GSE89497	Extravillous trophoblast of Week 24	cell type: Extravillous trophoblast,cell population: HLA-G+,Stage: Week 24
GSM2374000	GSE89497	Extravillous trophoblast of Week 24	cell type: Extravillous trophoblast,cell population: HLA-G+,Stage: Week 24
GSM2374001	GSE89497	Extravillous trophoblast of Week 24	cell type: Extravillous trophoblast,cell population: HLA-G+,Stage: Week 24
GSM2374002	GSE89497	Extravillous trophoblast of Week 24	cell type: Extravillous trophoblast,cell population: HLA-G+,Stage: Week 24
GSM2374003	GSE89497	Extravillous trophoblast of Week 24	cell type: Extravillous trophoblast,cell population: HLA-G+,Stage: Week 24
GSM2374004	GSE89497	Extravillous trophoblast of Week 24	cell type: Extravillous trophoblast,cell population: HLA-G+,Stage: Week 24
GSM2374005	GSE89497	Extravillous trophoblast of Week 24	cell type: Extravillous trophoblast,cell population: HLA-G+,Stage: Week 24
GSM2374006	GSE89497	Extravillous trophoblast of Week 24	cell type: Extravillous trophoblast,cell population: HLA-G+,Stage: Week 24
GSM2374007	GSE89497	Extravillous trophoblast of Week 24	cell type: Extravillous trophoblast,cell population: HLA-G+,Stage: Week 24
GSM2374008	GSE89497	Extravillous trophoblast of Week 24	cell type: Extravillous trophoblast,cell population: HLA-G+,Stage: Week 24
GSM2374009	GSE89497	Extravillous trophoblast of Week 24	cell type: Extravillous trophoblast,cell population: HLA-G+,Stage: Week 24
GSM2374010	GSE89497	Extravillous trophoblast of Week 24	cell type: Extravillous trophoblast,cell population: HLA-G+,Stage: Week 24
GSM2374011	GSE89497	Extravillous trophoblast of Week 24	cell type: Extravillous trophoblast,cell population: HLA-G+,Stage: Week 24
GSM2374012	GSE89497	Extravillous trophoblast of Week 24	cell type: Extravillous trophoblast,cell population: HLA-G+,Stage: Week 24
GSM2374013	GSE89497	Extravillous trophoblast of Week 24	cell type: Extravillous trophoblast,cell population: HLA-G+,Stage: Week 24
GSM2374014	GSE89497	Extravillous trophoblast of Week 24	cell type: Extravillous trophoblast,cell population: HLA-G+,Stage: Week 24
GSM2374015	GSE89497	Extravillous trophoblast of Week 24	cell type: Extravillous trophoblast,cell population: HLA-G+,Stage: Week 24
GSM2374016	GSE89497	Extravillous trophoblast of Week 24	cell type: Extravillous trophoblast,cell population: HLA-G+,Stage: Week 24
GSM2374017	GSE89497	Extravillous trophoblast of Week 24	cell type: Extravillous trophoblast,cell population: HLA-G+,Stage: Week 24
GSM2374018	GSE89497	Extravillous trophoblast of Week 24	cell type: Extravillous trophoblast,cell population: HLA-G+,Stage: Week 24
GSM2374019	GSE89497	Extravillous trophoblast of Week 24	cell type: Extravillous trophoblast,cell population: HLA-G+,Stage: Week 24
GSM2374020	GSE89497	Extravillous trophoblast of Week 24	cell type: Extravillous trophoblast,cell population: HLA-G+,Stage: Week 24
GSM2374021	GSE89497	Extravillous trophoblast of Week 24	cell type: Extravillous trophoblast,cell population: HLA-G+,Stage: Week 24
GSM2374022	GSE89497	Extravillous trophoblast of Week 24	cell type: Extravillous trophoblast,cell population: HLA-G+,Stage: Week 24
GSM2374023	GSE89497	Extravillous trophoblast of Week 24	cell type: Extravillous trophoblast,cell population: HLA-G+,Stage: Week 24
GSM2374024	GSE89497	Extravillous trophoblast of Week 24	cell type: Extravillous trophoblast,cell population: HLA-G+,Stage: Week 24
GSM2374025	GSE89497	Extravillous trophoblast of Week 24	cell type: Extravillous trophoblast,cell population: HLA-G+,Stage: Week 24
GSM2374026	GSE89497	Extravillous trophoblast of Week 24	cell type: Extravillous trophoblast,cell population: HLA-G+,Stage: Week 24
GSM2374027	GSE89497	Extravillous trophoblast of Week 24	cell type: Extravillous trophoblast,cell population: HLA-G+,Stage: Week 24
GSM2374028	GSE89497	Extravillous trophoblast of Week 24	cell type: Extravillous trophoblast,cell population: HLA-G+,Stage: Week 24
GSM2374029	GSE89497	Extravillous trophoblast of Week 24	cell type: Extravillous trophoblast,cell population: HLA-G+,Stage: Week 24
GSM2374030	GSE89497	Extravillous trophoblast of Week 24	cell type: Extravillous trophoblast,cell population: HLA-G+,Stage: Week 24
GSM2374031	GSE89497	Extravillous trophoblast of Week 24	cell type: Extravillous trophoblast,cell population: HLA-G+,Stage: Week 24
GSM2374032	GSE89497	Extravillous trophoblast of Week 24	cell type: Extravillous trophoblast,cell population: HLA-G+,Stage: Week 24
GSM2374033	GSE89497	Extravillous trophoblast of Week 24	cell type: Extravillous trophoblast,cell population: HLA-G+,Stage: Week 24
GSM2374034	GSE89497	Extravillous trophoblast of Week 24	cell type: Extravillous trophoblast,cell population: HLA-G+,Stage: Week 24
GSM2374035	GSE89497	Extravillous trophoblast of Week 24	cell type: Extravillous trophoblast,cell population: HLA-G+,Stage: Week 24
GSM2374036	GSE89497	Extravillous trophoblast of Week 24	cell type: Extravillous trophoblast,cell population: HLA-G+,Stage: Week 24
GSM2374037	GSE89497	Extravillous trophoblast of Week 24	cell type: Extravillous trophoblast,cell population: HLA-G+,Stage: Week 24
GSM2374038	GSE89497	Extravillous trophoblast of Week 24	cell type: Extravillous trophoblast,cell population: HLA-G+,Stage: Week 24
GSM2374039	GSE89497	Extravillous trophoblast of Week 24	cell type: Extravillous trophoblast,cell population: HLA-G+,Stage: Week 24
GSM2374040	GSE89497	Extravillous trophoblast of Week 24	cell type: Extravillous trophoblast,cell population: HLA-G+,Stage: Week 24
GSM2374041	GSE89497	Extravillous trophoblast of Week 24	cell type: Extravillous trophoblast,cell population: HLA-G+,Stage: Week 24
GSM2374042	GSE89497	Extravillous trophoblast of Week 24	cell type: Extravillous trophoblast,cell population: HLA-G+,Stage: Week 24
GSM2374043	GSE89497	Extravillous trophoblast of Week 24	cell type: Extravillous trophoblast,cell population: HLA-G+,Stage: Week 24
GSM2374044	GSE89497	Extravillous trophoblast of Week 24	cell type: Extravillous trophoblast,cell population: HLA-G+,Stage: Week 24
GSM2374045	GSE89497	Extravillous trophoblast of Week 24	cell type: Extravillous trophoblast,cell population: HLA-G+,Stage: Week 24
GSM2374046	GSE89497	Extravillous trophoblast of Week 24	cell type: Extravillous trophoblast,cell population: HLA-G+,Stage: Week 24
GSM2374047	GSE89497	Extravillous trophoblast of Week 24	cell type: Extravillous trophoblast,cell population: HLA-G+,Stage: Week 24
GSM2374048	GSE89497	Extravillous trophoblast of Week 24	cell type: Extravillous trophoblast,cell population: HLA-G+,Stage: Week 24
GSM2374049	GSE89497	Extravillous trophoblast of Week 24	cell type: Extravillous trophoblast,cell population: HLA-G+,Stage: Week 24
GSM2374050	GSE89497	Extravillous trophoblast of Week 24	cell type: Extravillous trophoblast,cell population: HLA-G+,Stage: Week 24
GSM2374051	GSE89497	Extravillous trophoblast of Week 24	cell type: Extravillous trophoblast,cell population: HLA-G+,Stage: Week 24
GSM2374052	GSE89497	Extravillous trophoblast of Week 24	cell type: Extravillous trophoblast,cell population: HLA-G+,Stage: Week 24
GSM2374053	GSE89497	Extravillous trophoblast of Week 24	cell type: Extravillous trophoblast,cell population: HLA-G+,Stage: Week 24
GSM2374054	GSE89497	Extravillous trophoblast of Week 24	cell type: Extravillous trophoblast,cell population: HLA-G+,Stage: Week 24
GSM2374055	GSE89497	Extravillous trophoblast of Week 24	cell type: Extravillous trophoblast,cell population: HLA-G+,Stage: Week 24
GSM2374056	GSE89497	Extravillous trophoblast of Week 24	cell type: Extravillous trophoblast,cell population: HLA-G+,Stage: Week 24
GSM2374057	GSE89497	Extravillous trophoblast of Week 24	cell type: Extravillous trophoblast,cell population: HLA-G+,Stage: Week 24
GSM2374058	GSE89497	Extravillous trophoblast of Week 24	cell type: Extravillous trophoblast,cell population: HLA-G+,Stage: Week 24
GSM2374059	GSE89497	Extravillous trophoblast of Week 24	cell type: Extravillous trophoblast,cell population: HLA-G+,Stage: Week 24
GSM2374060	GSE89497	Extravillous trophoblast of Week 24	cell type: Extravillous trophoblast,cell population: HLA-G+,Stage: Week 24
GSM2374061	GSE89497	Extravillous trophoblast of Week 24	cell type: Extravillous trophoblast,cell population: HLA-G+,Stage: Week 24
GSM2374062	GSE89497	Extravillous trophoblast of Week 24	cell type: Extravillous trophoblast,cell population: HLA-G+,Stage: Week 24
GSM2374063	GSE89497	Extravillous trophoblast of Week 24	cell type: Extravillous trophoblast,cell population: HLA-G+,Stage: Week 24
GSM2374064	GSE89497	Extravillous trophoblast of Week 24	cell type: Extravillous trophoblast,cell population: HLA-G+,Stage: Week 24
GSM2374065	GSE89497	Extravillous trophoblast of Week 24	cell type: Extravillous trophoblast,cell population: HLA-G+,Stage: Week 24
GSM2374066	GSE89497	Extravillous trophoblast of Week 24	cell type: Extravillous trophoblast,cell population: HLA-G+,Stage: Week 24
GSM2374067	GSE89497	Extravillous trophoblast of Week 24	cell type: Extravillous trophoblast,cell population: HLA-G+,Stage: Week 24
GSM2374068	GSE89497	Extravillous trophoblast of Week 24	cell type: Extravillous trophoblast,cell population: HLA-G+,Stage: Week 24
GSM2374069	GSE89497	Extravillous trophoblast of Week 24	cell type: Extravillous trophoblast,cell population: HLA-G+,Stage: Week 24
GSM2374070	GSE89497	Extravillous trophoblast of Week 24	cell type: Extravillous trophoblast,cell population: HLA-G+,Stage: Week 24
GSM2374071	GSE89497	Extravillous trophoblast of Week 24	cell type: Extravillous trophoblast,cell population: HLA-G+,Stage: Week 24
GSM2374072	GSE89497	Extravillous trophoblast of Week 24	cell type: Extravillous trophoblast,cell population: HLA-G+,Stage: Week 24
GSM2374073	GSE89497	Extravillous trophoblast of Week 24	cell type: Extravillous trophoblast,cell population: HLA-G+,Stage: Week 24
GSM2374074	GSE89497	Extravillous trophoblast of Week 24	cell type: Extravillous trophoblast,cell population: HLA-G+,Stage: Week 24
GSM2374075	GSE89497	Extravillous trophoblast of Week 24	cell type: Extravillous trophoblast,cell population: HLA-G+,Stage: Week 24
GSM2374076	GSE89497	Extravillous trophoblast of Week 24	cell type: Extravillous trophoblast,cell population: HLA-G+,Stage: Week 24
GSM2374077	GSE89497	Extravillous trophoblast of Week 24	cell type: Extravillous trophoblast,cell population: HLA-G+,Stage: Week 24
GSM2374078	GSE89497	Extravillous trophoblast of Week 24	cell type: Extravillous trophoblast,cell population: HLA-G+,Stage: Week 24
GSM2374079	GSE89497	Extravillous trophoblast of Week 24	cell type: Extravillous trophoblast,cell population: HLA-G+,Stage: Week 24
GSM2374080	GSE89497	Extravillous trophoblast of Week 24	cell type: Extravillous trophoblast,cell population: HLA-G+,Stage: Week 24
GSM2374081	GSE89497	Extravillous trophoblast of Week 24	cell type: Extravillous trophoblast,cell population: HLA-G+,Stage: Week 24
GSM2374082	GSE89497	Extravillous trophoblast of Week 24	cell type: Extravillous trophoblast,cell population: HLA-G+,Stage: Week 24
GSM2374083	GSE89497	Extravillous trophoblast of Week 24	cell type: Extravillous trophoblast,cell population: HLA-G+,Stage: Week 24
GSM2374084	GSE89497	Extravillous trophoblast of Week 24	cell type: Extravillous trophoblast,cell population: HLA-G+,Stage: Week 24
GSM2374085	GSE89497	Extravillous trophoblast of Week 24	cell type: Extravillous trophoblast,cell population: HLA-G+,Stage: Week 24
GSM2374086	GSE89497	Extravillous trophoblast of Week 24	cell type: Extravillous trophoblast,cell population: HLA-G+,Stage: Week 24
GSM2374087	GSE89497	Extravillous trophoblast of Week 24	cell type: Extravillous trophoblast,cell population: HLA-G+,Stage: Week 24
GSM2374088	GSE89497	Extravillous trophoblast of Week 24	cell type: Extravillous trophoblast,cell population: HLA-G+,Stage: Week 24
GSM2374089	GSE89497	Extravillous trophoblast of Week 24	cell type: Extravillous trophoblast,cell population: HLA-G+,Stage: Week 24
GSM2374090	GSE89497	Extravillous trophoblast of Week 24	cell type: Extravillous trophoblast,cell population: HLA-G+,Stage: Week 24
GSM2374091	GSE89497	Extravillous trophoblast of Week 24	cell type: Extravillous trophoblast,cell population: HLA-G+,Stage: Week 24
GSM2374092	GSE89497	Extravillous trophoblast of Week 24	cell type: Extravillous trophoblast,cell population: HLA-G+,Stage: Week 24
GSM2374093	GSE89497	Extravillous trophoblast of Week 24	cell type: Extravillous trophoblast,cell population: HLA-G+,Stage: Week 24
GSM2374094	GSE89497	Extravillous trophoblast of Week 24	cell type: Extravillous trophoblast,cell population: HLA-G+,Stage: Week 24
GSM2374095	GSE89497	Extravillous trophoblast of Week 24	cell type: Extravillous trophoblast,cell population: HLA-G+,Stage: Week 24
GSM2374096	GSE89497	Extravillous trophoblast of Week 24	cell type: Extravillous trophoblast,cell population: HLA-G+,Stage: Week 24
GSM2374097	GSE89497	Extravillous trophoblast of Week 24	cell type: Extravillous trophoblast,cell population: HLA-G+,Stage: Week 24
GSM2374098	GSE89497	Extravillous trophoblast of Week 24	cell type: Extravillous trophoblast,cell population: HLA-G+,Stage: Week 24
GSM2374099	GSE89497	Extravillous trophoblast of Week 24	cell type: Extravillous trophoblast,cell population: HLA-G+,Stage: Week 24
GSM2374100	GSE89497	Extravillous trophoblast of Week 24	cell type: Extravillous trophoblast,cell population: HLA-G+,Stage: Week 24
GSM2374101	GSE89497	Extravillous trophoblast of Week 24	cell type: Extravillous trophoblast,cell population: HLA-G+,Stage: Week 24
GSM2374102	GSE89497	Extravillous trophoblast of Week 24	cell type: Extravillous trophoblast,cell population: HLA-G+,Stage: Week 24
GSM2374103	GSE89497	Extravillous trophoblast of Week 24	cell type: Extravillous trophoblast,cell population: HLA-G+,Stage: Week 24
GSM2374104	GSE89497	Extravillous trophoblast of Week 24	cell type: Extravillous trophoblast,cell population: HLA-G+,Stage: Week 24
GSM2374105	GSE89497	Extravillous trophoblast of Week 24	cell type: Extravillous trophoblast,cell population: HLA-G+,Stage: Week 24
GSM2374106	GSE89497	Extravillous trophoblast of Week 24	cell type: Extravillous trophoblast,cell population: HLA-G+,Stage: Week 24
GSM2374107	GSE89497	Extravillous trophoblast of Week 24	cell type: Extravillous trophoblast,cell population: HLA-G+,Stage: Week 24
GSM2374108	GSE89497	Extravillous trophoblast of Week 24	cell type: Extravillous trophoblast,cell population: HLA-G+,Stage: Week 24
GSM2374109	GSE89497	Cytotrophoblast of Week 8	cell type: Cytotrophoblast,cell population: HLA-G-/CDH1+,Stage: Week 8
GSM2374110	GSE89497	Cytotrophoblast of Week 8	cell type: Cytotrophoblast,cell population: HLA-G-/CDH1+,Stage: Week 8
GSM2374111	GSE89497	Cytotrophoblast of Week 8	cell type: Cytotrophoblast,cell population: HLA-G-/CDH1+,Stage: Week 8
GSM2374112	GSE89497	Cytotrophoblast of Week 8	cell type: Cytotrophoblast,cell population: HLA-G-/CDH1+,Stage: Week 8
GSM2374113	GSE89497	Cytotrophoblast of Week 8	cell type: Cytotrophoblast,cell population: HLA-G-/CDH1+,Stage: Week 8
GSM2374114	GSE89497	Cytotrophoblast of Week 8	cell type: Cytotrophoblast,cell population: HLA-G-/CDH1+,Stage: Week 8
GSM2374115	GSE89497	Cytotrophoblast of Week 8	cell type: Cytotrophoblast,cell population: HLA-G-/CDH1+,Stage: Week 8
GSM2374116	GSE89497	Cytotrophoblast of Week 8	cell type: Cytotrophoblast,cell population: HLA-G-/CDH1+,Stage: Week 8
GSM2374117	GSE89497	Cytotrophoblast of Week 8	cell type: Cytotrophoblast,cell population: HLA-G-/CDH1+,Stage: Week 8
GSM2374118	GSE89497	Cytotrophoblast of Week 8	cell type: Cytotrophoblast,cell population: HLA-G-/CDH1+,Stage: Week 8
GSM2374119	GSE89497	Cytotrophoblast of Week 8	cell type: Cytotrophoblast,cell population: HLA-G-/CDH1+,Stage: Week 8
GSM2374120	GSE89497	Cytotrophoblast of Week 8	cell type: Cytotrophoblast,cell population: HLA-G-/CDH1+,Stage: Week 8
GSM2374121	GSE89497	Cytotrophoblast of Week 8	cell type: Cytotrophoblast,cell population: HLA-G-/CDH1+,Stage: Week 8
GSM2374122	GSE89497	Cytotrophoblast of Week 8	cell type: Cytotrophoblast,cell population: HLA-G-/CDH1+,Stage: Week 8
GSM2374123	GSE89497	Cytotrophoblast of Week 8	cell type: Cytotrophoblast,cell population: HLA-G-/CDH1+,Stage: Week 8
GSM2374124	GSE89497	Cytotrophoblast of Week 8	cell type: Cytotrophoblast,cell population: HLA-G-/CDH1+,Stage: Week 8
GSM2374125	GSE89497	Cytotrophoblast of Week 8	cell type: Cytotrophoblast,cell population: HLA-G-/CDH1+,Stage: Week 8
GSM2374126	GSE89497	Cytotrophoblast of Week 8	cell type: Cytotrophoblast,cell population: HLA-G-/CDH1+,Stage: Week 8
GSM2374127	GSE89497	Cytotrophoblast of Week 8	cell type: Cytotrophoblast,cell population: HLA-G-/CDH1+,Stage: Week 8
GSM2374128	GSE89497	Cytotrophoblast of Week 8	cell type: Cytotrophoblast,cell population: HLA-G-/CDH1+,Stage: Week 8
GSM2374129	GSE89497	Cytotrophoblast of Week 8	cell type: Cytotrophoblast,cell population: HLA-G-/CDH1+,Stage: Week 8
GSM2374130	GSE89497	Cytotrophoblast of Week 8	cell type: Cytotrophoblast,cell population: HLA-G-/CDH1+,Stage: Week 8
GSM2374131	GSE89497	Cytotrophoblast of Week 8	cell type: Cytotrophoblast,cell population: HLA-G-/CDH1+,Stage: Week 8
GSM2374132	GSE89497	Cytotrophoblast of Week 8	cell type: Cytotrophoblast,cell population: HLA-G-/CDH1+,Stage: Week 8
GSM2374133	GSE89497	Cytotrophoblast of Week 8	cell type: Cytotrophoblast,cell population: HLA-G-/CDH1+,Stage: Week 8
GSM2374134	GSE89497	Cytotrophoblast of Week 8	cell type: Cytotrophoblast,cell population: HLA-G-/CDH1+,Stage: Week 8
GSM2374135	GSE89497	Cytotrophoblast of Week 8	cell type: Cytotrophoblast,cell population: HLA-G-/CDH1+,Stage: Week 8
GSM2374136	GSE89497	Cytotrophoblast of Week 8	cell type: Cytotrophoblast,cell population: HLA-G-/CDH1+,Stage: Week 8
GSM2374137	GSE89497	Cytotrophoblast of Week 8	cell type: Cytotrophoblast,cell population: HLA-G-/CDH1+,Stage: Week 8
GSM2374138	GSE89497	Cytotrophoblast of Week 8	cell type: Cytotrophoblast,cell population: HLA-G-/CDH1+,Stage: Week 8
GSM2374139	GSE89497	Cytotrophoblast of Week 8	cell type: Cytotrophoblast,cell population: HLA-G-/CDH1+,Stage: Week 8
GSM2374140	GSE89497	Cytotrophoblast of Week 8	cell type: Cytotrophoblast,cell population: HLA-G-/CDH1+,Stage: Week 8
GSM2374141	GSE89497	Cytotrophoblast of Week 8	cell type: Cytotrophoblast,cell population: HLA-G-/CDH1+,Stage: Week 8
GSM2374142	GSE89497	Cytotrophoblast of Week 8	cell type: Cytotrophoblast,cell population: HLA-G-/CDH1+,Stage: Week 8
GSM2374143	GSE89497	Cytotrophoblast of Week 8	cell type: Cytotrophoblast,cell population: HLA-G-/CDH1+,Stage: Week 8
GSM2374144	GSE89497	Cytotrophoblast of Week 8	cell type: Cytotrophoblast,cell population: HLA-G-/CDH1+,Stage: Week 8
GSM2374145	GSE89497	Cytotrophoblast of Week 8	cell type: Cytotrophoblast,cell population: HLA-G-/CDH1+,Stage: Week 8
GSM2374146	GSE89497	Cytotrophoblast of Week 8	cell type: Cytotrophoblast,cell population: HLA-G-/CDH1+,Stage: Week 8
GSM2374147	GSE89497	Cytotrophoblast of Week 8	cell type: Cytotrophoblast,cell population: HLA-G-/CDH1+,Stage: Week 8
GSM2374148	GSE89497	Cytotrophoblast of Week 8	cell type: Cytotrophoblast,cell population: HLA-G-/CDH1+,Stage: Week 8
GSM2374149	GSE89497	Cytotrophoblast of Week 8	cell type: Cytotrophoblast,cell population: HLA-G-/CDH1+,Stage: Week 8
GSM2374150	GSE89497	Cytotrophoblast of Week 8	cell type: Cytotrophoblast,cell population: HLA-G-/CDH1+,Stage: Week 8
GSM2374151	GSE89497	Cytotrophoblast of Week 8	cell type: Cytotrophoblast,cell population: HLA-G-/CDH1+,Stage: Week 8
GSM2374152	GSE89497	Cytotrophoblast of Week 8	cell type: Cytotrophoblast,cell population: HLA-G-/CDH1+,Stage: Week 8
GSM2374153	GSE89497	Cytotrophoblast of Week 8	cell type: Cytotrophoblast,cell population: HLA-G-/CDH1+,Stage: Week 8
GSM2374154	GSE89497	Cytotrophoblast of Week 8	cell type: Cytotrophoblast,cell population: HLA-G-/CDH1+,Stage: Week 8
GSM2374155	GSE89497	Cytotrophoblast of Week 8	cell type: Cytotrophoblast,cell population: HLA-G-/CDH1+,Stage: Week 8
GSM2374156	GSE89497	Cytotrophoblast of Week 8	cell type: Cytotrophoblast,cell population: HLA-G-/CDH1+,Stage: Week 8
GSM2374157	GSE89497	Cytotrophoblast of Week 8	cell type: Cytotrophoblast,cell population: HLA-G-/CDH1+,Stage: Week 8
GSM2374158	GSE89497	Cytotrophoblast of Week 8	cell type: Cytotrophoblast,cell population: HLA-G-/CDH1+,Stage: Week 8
GSM2374159	GSE89497	Cytotrophoblast of Week 8	cell type: Cytotrophoblast,cell population: HLA-G-/CDH1+,Stage: Week 8
GSM2374160	GSE89497	Cytotrophoblast of Week 8	cell type: Cytotrophoblast,cell population: HLA-G-/CDH1+,Stage: Week 8
GSM2374161	GSE89497	Cytotrophoblast of Week 8	cell type: Cytotrophoblast,cell population: HLA-G-/CDH1+,Stage: Week 8
GSM2374162	GSE89497	Cytotrophoblast of Week 8	cell type: Cytotrophoblast,cell population: HLA-G-/CDH1+,Stage: Week 8
GSM2374163	GSE89497	Cytotrophoblast of Week 8	cell type: Cytotrophoblast,cell population: HLA-G-/CDH1+,Stage: Week 8
GSM2374164	GSE89497	Cytotrophoblast of Week 8	cell type: Cytotrophoblast,cell population: HLA-G-/CDH1+,Stage: Week 8
GSM2374165	GSE89497	Cytotrophoblast of Week 8	cell type: Cytotrophoblast,cell population: HLA-G-/CDH1+,Stage: Week 8
GSM2374166	GSE89497	Cytotrophoblast of Week 8	cell type: Cytotrophoblast,cell population: HLA-G-/CDH1+,Stage: Week 8
GSM2374167	GSE89497	Cytotrophoblast of Week 8	cell type: Cytotrophoblast,cell population: HLA-G-/CDH1+,Stage: Week 8
GSM2374168	GSE89497	Cytotrophoblast of Week 8	cell type: Cytotrophoblast,cell population: HLA-G-/CDH1+,Stage: Week 8
GSM2374169	GSE89497	Cytotrophoblast of Week 8	cell type: Cytotrophoblast,cell population: HLA-G-/CDH1+,Stage: Week 8
GSM2374170	GSE89497	Cytotrophoblast of Week 8	cell type: Cytotrophoblast,cell population: HLA-G-/CDH1+,Stage: Week 8
GSM2374171	GSE89497	Cytotrophoblast of Week 8	cell type: Cytotrophoblast,cell population: HLA-G-/CDH1+,Stage: Week 8
GSM2374172	GSE89497	Cytotrophoblast of Week 8	cell type: Cytotrophoblast,cell population: HLA-G-/CDH1+,Stage: Week 8
GSM2374173	GSE89497	Cytotrophoblast of Week 8	cell type: Cytotrophoblast,cell population: HLA-G-/CDH1+,Stage: Week 8
GSM2374174	GSE89497	Cytotrophoblast of Week 8	cell type: Cytotrophoblast,cell population: HLA-G-/CDH1+,Stage: Week 8
GSM2374175	GSE89497	Cytotrophoblast of Week 8	cell type: Cytotrophoblast,cell population: HLA-G-/CDH1+,Stage: Week 8
GSM2374176	GSE89497	Cytotrophoblast of Week 8	cell type: Cytotrophoblast,cell population: HLA-G-/CDH1+,Stage: Week 8
GSM2374177	GSE89497	Cytotrophoblast of Week 8	cell type: Cytotrophoblast,cell population: HLA-G-/CDH1+,Stage: Week 8
GSM2374178	GSE89497	Cytotrophoblast of Week 8	cell type: Cytotrophoblast,cell population: HLA-G-/CDH1+,Stage: Week 8
GSM2374179	GSE89497	Cytotrophoblast of Week 8	cell type: Cytotrophoblast,cell population: HLA-G-/CDH1+,Stage: Week 8
GSM2374180	GSE89497	Cytotrophoblast of Week 8	cell type: Cytotrophoblast,cell population: HLA-G-/CDH1+,Stage: Week 8
GSM2374181	GSE89497	Cytotrophoblast of Week 8	cell type: Cytotrophoblast,cell population: HLA-G-/CDH1+,Stage: Week 8
GSM2374182	GSE89497	Cytotrophoblast of Week 8	cell type: Cytotrophoblast,cell population: HLA-G-/CDH1+,Stage: Week 8
GSM2374183	GSE89497	Cytotrophoblast of Week 8	cell type: Cytotrophoblast,cell population: HLA-G-/CDH1+,Stage: Week 8
GSM2374184	GSE89497	Cytotrophoblast of Week 8	cell type: Cytotrophoblast,cell population: HLA-G-/CDH1+,Stage: Week 8
GSM2374185	GSE89497	Cytotrophoblast of Week 8	cell type: Cytotrophoblast,cell population: HLA-G-/CDH1+,Stage: Week 8
GSM2374186	GSE89497	Cytotrophoblast of Week 8	cell type: Cytotrophoblast,cell population: HLA-G-/CDH1+,Stage: Week 8
GSM2374187	GSE89497	Cytotrophoblast of Week 8	cell type: Cytotrophoblast,cell population: HLA-G-/CDH1+,Stage: Week 8
GSM2374188	GSE89497	Cytotrophoblast of Week 8	cell type: Cytotrophoblast,cell population: HLA-G-/CDH1+,Stage: Week 8
GSM2374189	GSE89497	Cytotrophoblast of Week 8	cell type: Cytotrophoblast,cell population: HLA-G-/CDH1+,Stage: Week 8
GSM2374190	GSE89497	Cytotrophoblast of Week 8	cell type: Cytotrophoblast,cell population: HLA-G-/CDH1+,Stage: Week 8
GSM2374191	GSE89497	Cytotrophoblast of Week 8	cell type: Cytotrophoblast,cell population: HLA-G-/CDH1+,Stage: Week 8
GSM2374192	GSE89497	Cytotrophoblast of Week 8	cell type: Cytotrophoblast,cell population: HLA-G-/CDH1+,Stage: Week 8
GSM2374193	GSE89497	Cytotrophoblast of Week 8	cell type: Cytotrophoblast,cell population: HLA-G-/CDH1+,Stage: Week 8
GSM2374194	GSE89497	Cytotrophoblast of Week 8	cell type: Cytotrophoblast,cell population: HLA-G-/CDH1+,Stage: Week 8
GSM2374195	GSE89497	Cytotrophoblast of Week 8	cell type: Cytotrophoblast,cell population: HLA-G-/CDH1+,Stage: Week 8
GSM2374196	GSE89497	Cytotrophoblast of Week 8	cell type: Cytotrophoblast,cell population: HLA-G-/CDH1+,Stage: Week 8
GSM2374197	GSE89497	Cytotrophoblast of Week 8	cell type: Cytotrophoblast,cell population: HLA-G-/CDH1+,Stage: Week 8
GSM2374198	GSE89497	Cytotrophoblast of Week 8	cell type: Cytotrophoblast,cell population: HLA-G-/CDH1+,Stage: Week 8
GSM2374199	GSE89497	Cytotrophoblast of Week 8	cell type: Cytotrophoblast,cell population: HLA-G-/CDH1+,Stage: Week 8
GSM2374200	GSE89497	Cytotrophoblast of Week 8	cell type: Cytotrophoblast,cell population: HLA-G-/CDH1+,Stage: Week 8
GSM2374201	GSE89497	Cytotrophoblast of Week 8	cell type: Cytotrophoblast,cell population: HLA-G-/CDH1+,Stage: Week 8
GSM2374202	GSE89497	Cytotrophoblast of Week 8	cell type: Cytotrophoblast,cell population: HLA-G-/CDH1+,Stage: Week 8
GSM2374203	GSE89497	Cytotrophoblast of Week 8	cell type: Cytotrophoblast,cell population: HLA-G-/CDH1+,Stage: Week 8
GSM2374204	GSE89497	Cytotrophoblast of Week 8	cell type: Cytotrophoblast,cell population: HLA-G-/CDH1+,Stage: Week 8
GSM2374205	GSE89497	Cytotrophoblast of Week 8	cell type: Cytotrophoblast,cell population: HLA-G-/CDH1+,Stage: Week 8
GSM2374206	GSE89497	Cytotrophoblast of Week 8	cell type: Cytotrophoblast,cell population: HLA-G-/CDH1+,Stage: Week 8
GSM2374207	GSE89497	Cytotrophoblast of Week 8	cell type: Cytotrophoblast,cell population: HLA-G-/CDH1+,Stage: Week 8
GSM2374208	GSE89497	Cytotrophoblast of Week 8	cell type: Cytotrophoblast,cell population: HLA-G-/CDH1+,Stage: Week 8
GSM2374209	GSE89497	Cytotrophoblast of Week 8	cell type: Cytotrophoblast,cell population: HLA-G-/CDH1+,Stage: Week 8
GSM2374210	GSE89497	Cytotrophoblast of Week 8	cell type: Cytotrophoblast,cell population: HLA-G-/CDH1+,Stage: Week 8
GSM2374211	GSE89497	Cytotrophoblast of Week 8	cell type: Cytotrophoblast,cell population: HLA-G-/CDH1+,Stage: Week 8
GSM2374212	GSE89497	Cytotrophoblast of Week 8	cell type: Cytotrophoblast,cell population: HLA-G-/CDH1+,Stage: Week 8
GSM2374213	GSE89497	Cytotrophoblast of Week 8	cell type: Cytotrophoblast,cell population: HLA-G-/CDH1+,Stage: Week 8
GSM2374214	GSE89497	Cytotrophoblast of Week 8	cell type: Cytotrophoblast,cell population: HLA-G-/CDH1+,Stage: Week 8
GSM2374215	GSE89497	Cytotrophoblast of Week 8	cell type: Cytotrophoblast,cell population: HLA-G-/CDH1+,Stage: Week 8
GSM2374216	GSE89497	Cytotrophoblast of Week 8	cell type: Cytotrophoblast,cell population: HLA-G-/CDH1+,Stage: Week 8
GSM2374217	GSE89497	Cytotrophoblast of Week 8	cell type: Cytotrophoblast,cell population: HLA-G-/CDH1+,Stage: Week 8
GSM2374218	GSE89497	Cytotrophoblast of Week 8	cell type: Cytotrophoblast,cell population: HLA-G-/CDH1+,Stage: Week 8
GSM2374219	GSE89497	Cytotrophoblast of Week 8	cell type: Cytotrophoblast,cell population: HLA-G-/CDH1+,Stage: Week 8
GSM2374220	GSE89497	Cytotrophoblast of Week 8	cell type: Cytotrophoblast,cell population: HLA-G-/CDH1+,Stage: Week 8
GSM2374221	GSE89497	Cytotrophoblast of Week 8	cell type: Cytotrophoblast,cell population: HLA-G-/CDH1+,Stage: Week 8
GSM2374222	GSE89497	Cytotrophoblast of Week 8	cell type: Cytotrophoblast,cell population: HLA-G-/CDH1+,Stage: Week 8
GSM2374223	GSE89497	Cytotrophoblast of Week 8	cell type: Cytotrophoblast,cell population: HLA-G-/CDH1+,Stage: Week 8
GSM2374224	GSE89497	Cytotrophoblast of Week 8	cell type: Cytotrophoblast,cell population: HLA-G-/CDH1+,Stage: Week 8
GSM2374225	GSE89497	Cytotrophoblast of Week 8	cell type: Cytotrophoblast,cell population: HLA-G-/CDH1+,Stage: Week 8
GSM2374226	GSE89497	Cytotrophoblast of Week 8	cell type: Cytotrophoblast,cell population: HLA-G-/CDH1+,Stage: Week 8
GSM2374227	GSE89497	Cytotrophoblast of Week 8	cell type: Cytotrophoblast,cell population: HLA-G-/CDH1+,Stage: Week 8
GSM2374228	GSE89497	Cytotrophoblast of Week 8	cell type: Cytotrophoblast,cell population: HLA-G-/CDH1+,Stage: Week 8
GSM2374229	GSE89497	Cytotrophoblast of Week 8	cell type: Cytotrophoblast,cell population: HLA-G-/CDH1+,Stage: Week 8
GSM2374230	GSE89497	Cytotrophoblast of Week 8	cell type: Cytotrophoblast,cell population: HLA-G-/CDH1+,Stage: Week 8
GSM2374231	GSE89497	Cytotrophoblast of Week 8	cell type: Cytotrophoblast,cell population: HLA-G-/CDH1+,Stage: Week 8
GSM2374232	GSE89497	Cytotrophoblast of Week 8	cell type: Cytotrophoblast,cell population: HLA-G-/CDH1+,Stage: Week 8
GSM2374233	GSE89497	Cytotrophoblast of Week 8	cell type: Cytotrophoblast,cell population: HLA-G-/CDH1+,Stage: Week 8
GSM2374234	GSE89497	Cytotrophoblast of Week 8	cell type: Cytotrophoblast,cell population: HLA-G-/CDH1+,Stage: Week 8
GSM2374235	GSE89497	Cytotrophoblast of Week 8	cell type: Cytotrophoblast,cell population: HLA-G-/CDH1+,Stage: Week 8
GSM2374236	GSE89497	Cytotrophoblast of Week 8	cell type: Cytotrophoblast,cell population: HLA-G-/CDH1+,Stage: Week 8
GSM2374237	GSE89497	Cytotrophoblast of Week 8	cell type: Cytotrophoblast,cell population: HLA-G-/CDH1+,Stage: Week 8
GSM2374238	GSE89497	Cytotrophoblast of Week 8	cell type: Cytotrophoblast,cell population: HLA-G-/CDH1+,Stage: Week 8
GSM2374239	GSE89497	Cytotrophoblast of Week 8	cell type: Cytotrophoblast,cell population: HLA-G-/CDH1+,Stage: Week 8
GSM2374240	GSE89497	Cytotrophoblast of Week 8	cell type: Cytotrophoblast,cell population: HLA-G-/CDH1+,Stage: Week 8
GSM2374241	GSE89497	Cytotrophoblast of Week 8	cell type: Cytotrophoblast,cell population: HLA-G-/CDH1+,Stage: Week 8
GSM2374242	GSE89497	Cytotrophoblast of Week 8	cell type: Cytotrophoblast,cell population: HLA-G-/CDH1+,Stage: Week 8
GSM2374243	GSE89497	Cytotrophoblast of Week 8	cell type: Cytotrophoblast,cell population: HLA-G-/CDH1+,Stage: Week 8
GSM2374244	GSE89497	Cytotrophoblast of Week 8	cell type: Cytotrophoblast,cell population: HLA-G-/CDH1+,Stage: Week 8
GSM2374245	GSE89497	Cytotrophoblast of Week 8	cell type: Cytotrophoblast,cell population: HLA-G-/CDH1+,Stage: Week 8
GSM2374246	GSE89497	Cytotrophoblast of Week 8	cell type: Cytotrophoblast,cell population: HLA-G-/CDH1+,Stage: Week 8
GSM2374247	GSE89497	Cytotrophoblast of Week 8	cell type: Cytotrophoblast,cell population: HLA-G-/CDH1+,Stage: Week 8
GSM2374248	GSE89497	Cytotrophoblast of Week 8	cell type: Cytotrophoblast,cell population: HLA-G-/CDH1+,Stage: Week 8
GSM2374249	GSE89497	Cytotrophoblast of Week 8	cell type: Cytotrophoblast,cell population: HLA-G-/CDH1+,Stage: Week 8
GSM2374250	GSE89497	Cytotrophoblast of Week 8	cell type: Cytotrophoblast,cell population: HLA-G-/CDH1+,Stage: Week 8
GSM2374251	GSE89497	Cytotrophoblast of Week 8	cell type: Cytotrophoblast,cell population: HLA-G-/CDH1+,Stage: Week 8
GSM2374252	GSE89497	Cytotrophoblast of Week 8	cell type: Cytotrophoblast,cell population: HLA-G-/CDH1+,Stage: Week 8
GSM2374253	GSE89497	Cytotrophoblast of Week 8	cell type: Cytotrophoblast,cell population: HLA-G-/CDH1+,Stage: Week 8
GSM2374254	GSE89497	Cytotrophoblast of Week 8	cell type: Cytotrophoblast,cell population: HLA-G-/CDH1+,Stage: Week 8
GSM2374255	GSE89497	Cytotrophoblast of Week 8	cell type: Cytotrophoblast,cell population: HLA-G-/CDH1+,Stage: Week 8
GSM2374256	GSE89497	Cytotrophoblast of Week 8	cell type: Cytotrophoblast,cell population: HLA-G-/CDH1+,Stage: Week 8
GSM2374257	GSE89497	Cytotrophoblast of Week 8	cell type: Cytotrophoblast,cell population: HLA-G-/CDH1+,Stage: Week 8
GSM2374258	GSE89497	Cytotrophoblast of Week 8	cell type: Cytotrophoblast,cell population: HLA-G-/CDH1+,Stage: Week 8
GSM2374259	GSE89497	Cytotrophoblast of Week 8	cell type: Cytotrophoblast,cell population: HLA-G-/CDH1+,Stage: Week 8
GSM2374260	GSE89497	Cytotrophoblast of Week 8	cell type: Cytotrophoblast,cell population: HLA-G-/CDH1+,Stage: Week 8
GSM2374261	GSE89497	Cytotrophoblast of Week 8	cell type: Cytotrophoblast,cell population: HLA-G-/CDH1+,Stage: Week 8
GSM2374262	GSE89497	Cytotrophoblast of Week 8	cell type: Cytotrophoblast,cell population: HLA-G-/CDH1+,Stage: Week 8
GSM2374263	GSE89497	Cytotrophoblast of Week 8	cell type: Cytotrophoblast,cell population: HLA-G-/CDH1+,Stage: Week 8
GSM2374264	GSE89497	Cytotrophoblast of Week 8	cell type: Cytotrophoblast,cell population: HLA-G-/CDH1+,Stage: Week 8
GSM2374265	GSE89497	Cytotrophoblast of Week 8	cell type: Cytotrophoblast,cell population: HLA-G-/CDH1+,Stage: Week 8
GSM2374266	GSE89497	Cytotrophoblast of Week 8	cell type: Cytotrophoblast,cell population: HLA-G-/CDH1+,Stage: Week 8
GSM2374267	GSE89497	Cytotrophoblast of Week 8	cell type: Cytotrophoblast,cell population: HLA-G-/CDH1+,Stage: Week 8
GSM2374268	GSE89497	Cytotrophoblast of Week 8	cell type: Cytotrophoblast,cell population: HLA-G-/CDH1+,Stage: Week 8
GSM2374269	GSE89497	Cytotrophoblast of Week 8	cell type: Cytotrophoblast,cell population: HLA-G-/CDH1+,Stage: Week 8
GSM2374270	GSE89497	Cytotrophoblast of Week 8	cell type: Cytotrophoblast,cell population: HLA-G-/CDH1+,Stage: Week 8
GSM2374271	GSE89497	Cytotrophoblast of Week 8	cell type: Cytotrophoblast,cell population: HLA-G-/CDH1+,Stage: Week 8
GSM2374272	GSE89497	Cytotrophoblast of Week 8	cell type: Cytotrophoblast,cell population: HLA-G-/CDH1+,Stage: Week 8
GSM2374273	GSE89497	Cytotrophoblast of Week 8	cell type: Cytotrophoblast,cell population: HLA-G-/CDH1+,Stage: Week 8
GSM2374274	GSE89497	Cytotrophoblast of Week 8	cell type: Cytotrophoblast,cell population: HLA-G-/CDH1+,Stage: Week 8
GSM2374275	GSE89497	Cytotrophoblast of Week 8	cell type: Cytotrophoblast,cell population: HLA-G-/CDH1+,Stage: Week 8
GSM2374276	GSE89497	Cytotrophoblast of Week 8	cell type: Cytotrophoblast,cell population: HLA-G-/CDH1+,Stage: Week 8
GSM2374277	GSE89497	Cytotrophoblast of Week 8	cell type: Cytotrophoblast,cell population: HLA-G-/CDH1+,Stage: Week 8
GSM2374278	GSE89497	Cytotrophoblast of Week 8	cell type: Cytotrophoblast,cell population: HLA-G-/CDH1+,Stage: Week 8
GSM2374279	GSE89497	Cytotrophoblast of Week 8	cell type: Cytotrophoblast,cell population: HLA-G-/CDH1+,Stage: Week 8
GSM2374280	GSE89497	Cytotrophoblast of Week 8	cell type: Cytotrophoblast,cell population: HLA-G-/CDH1+,Stage: Week 8
GSM2374281	GSE89497	Cytotrophoblast of Week 8	cell type: Cytotrophoblast,cell population: HLA-G-/CDH1+,Stage: Week 8
GSM2374282	GSE89497	Cytotrophoblast of Week 8	cell type: Cytotrophoblast,cell population: HLA-G-/CDH1+,Stage: Week 8
GSM2374283	GSE89497	Cytotrophoblast of Week 8	cell type: Cytotrophoblast,cell population: HLA-G-/CDH1+,Stage: Week 8
GSM2374284	GSE89497	Cytotrophoblast of Week 8	cell type: Cytotrophoblast,cell population: HLA-G-/CDH1+,Stage: Week 8
GSM2374285	GSE89497	Cytotrophoblast of Week 8	cell type: Cytotrophoblast,cell population: HLA-G-/CDH1+,Stage: Week 8
GSM2374286	GSE89497	Cytotrophoblast of Week 8	cell type: Cytotrophoblast,cell population: HLA-G-/CDH1+,Stage: Week 8
GSM2374287	GSE89497	Cytotrophoblast of Week 8	cell type: Cytotrophoblast,cell population: HLA-G-/CDH1+,Stage: Week 8
GSM2374288	GSE89497	Cytotrophoblast of Week 8	cell type: Cytotrophoblast,cell population: HLA-G-/CDH1+,Stage: Week 8
GSM2374289	GSE89497	Cytotrophoblast of Week 8	cell type: Cytotrophoblast,cell population: HLA-G-/CDH1+,Stage: Week 8
GSM2374290	GSE89497	Cytotrophoblast of Week 8	cell type: Cytotrophoblast,cell population: HLA-G-/CDH1+,Stage: Week 8
GSM2374291	GSE89497	Cytotrophoblast of Week 8	cell type: Cytotrophoblast,cell population: HLA-G-/CDH1+,Stage: Week 8
GSM2374292	GSE89497	Cytotrophoblast of Week 8	cell type: Cytotrophoblast,cell population: HLA-G-/CDH1+,Stage: Week 8
GSM2374293	GSE89497	Cytotrophoblast of Week 8	cell type: Cytotrophoblast,cell population: HLA-G-/CDH1+,Stage: Week 8
GSM2374294	GSE89497	Cytotrophoblast of Week 8	cell type: Cytotrophoblast,cell population: HLA-G-/CDH1+,Stage: Week 8
GSM2374295	GSE89497	Cytotrophoblast of Week 8	cell type: Cytotrophoblast,cell population: HLA-G-/CDH1+,Stage: Week 8
GSM2374296	GSE89497	Cytotrophoblast of Week 8	cell type: Cytotrophoblast,cell population: HLA-G-/CDH1+,Stage: Week 8
GSM2374297	GSE89497	Cytotrophoblast of Week 8	cell type: Cytotrophoblast,cell population: HLA-G-/CDH1+,Stage: Week 8
GSM2374298	GSE89497	Cytotrophoblast of Week 8	cell type: Cytotrophoblast,cell population: HLA-G-/CDH1+,Stage: Week 8
GSM2374299	GSE89497	Cytotrophoblast of Week 8	cell type: Cytotrophoblast,cell population: HLA-G-/CDH1+,Stage: Week 8
GSM2374300	GSE89497	Cytotrophoblast of Week 8	cell type: Cytotrophoblast,cell population: HLA-G-/CDH1+,Stage: Week 8
GSM2374301	GSE89497	Cytotrophoblast of Week 8	cell type: Cytotrophoblast,cell population: HLA-G-/CDH1+,Stage: Week 8
GSM2374302	GSE89497	Cytotrophoblast of Week 8	cell type: Cytotrophoblast,cell population: HLA-G-/CDH1+,Stage: Week 8
GSM2374303	GSE89497	Cytotrophoblast of Week 8	cell type: Cytotrophoblast,cell population: HLA-G-/CDH1+,Stage: Week 8
GSM2374304	GSE89497	Cytotrophoblast of Week 8	cell type: Cytotrophoblast,cell population: HLA-G-/CDH1+,Stage: Week 8
GSM2374305	GSE89497	Cytotrophoblast of Week 8	cell type: Cytotrophoblast,cell population: HLA-G-/CDH1+,Stage: Week 8
GSM2374306	GSE89497	Cytotrophoblast of Week 8	cell type: Cytotrophoblast,cell population: HLA-G-/CDH1+,Stage: Week 8
GSM2374307	GSE89497	Cytotrophoblast of Week 8	cell type: Cytotrophoblast,cell population: HLA-G-/CDH1+,Stage: Week 8
GSM2374308	GSE89497	Cytotrophoblast of Week 8	cell type: Cytotrophoblast,cell population: HLA-G-/CDH1+,Stage: Week 8
GSM2374309	GSE89497	Cytotrophoblast of Week 8	cell type: Cytotrophoblast,cell population: HLA-G-/CDH1+,Stage: Week 8
GSM2374310	GSE89497	Cytotrophoblast of Week 8	cell type: Cytotrophoblast,cell population: HLA-G-/CDH1+,Stage: Week 8
GSM2374311	GSE89497	Cytotrophoblast of Week 8	cell type: Cytotrophoblast,cell population: HLA-G-/CDH1+,Stage: Week 8
GSM2374312	GSE89497	Cytotrophoblast of Week 8	cell type: Cytotrophoblast,cell population: HLA-G-/CDH1+,Stage: Week 8
GSM2374313	GSE89497	Cytotrophoblast of Week 8	cell type: Cytotrophoblast,cell population: HLA-G-/CDH1+,Stage: Week 8
GSM2374314	GSE89497	Cytotrophoblast of Week 8	cell type: Cytotrophoblast,cell population: HLA-G-/CDH1+,Stage: Week 8
GSM2374315	GSE89497	Cytotrophoblast of Week 8	cell type: Cytotrophoblast,cell population: HLA-G-/CDH1+,Stage: Week 8
GSM2374316	GSE89497	Cytotrophoblast of Week 8	cell type: Cytotrophoblast,cell population: HLA-G-/CDH1+,Stage: Week 8
GSM2374317	GSE89497	Cytotrophoblast of Week 8	cell type: Cytotrophoblast,cell population: HLA-G-/CDH1+,Stage: Week 8
GSM2374318	GSE89497	Cytotrophoblast of Week 8	cell type: Cytotrophoblast,cell population: HLA-G-/CDH1+,Stage: Week 8
GSM2374319	GSE89497	Cytotrophoblast of Week 8	cell type: Cytotrophoblast,cell population: HLA-G-/CDH1+,Stage: Week 8
GSM2374320	GSE89497	Cytotrophoblast of Week 8	cell type: Cytotrophoblast,cell population: HLA-G-/CDH1+,Stage: Week 8
GSM2374321	GSE89497	Cytotrophoblast of Week 8	cell type: Cytotrophoblast,cell population: HLA-G-/CDH1+,Stage: Week 8
GSM2374322	GSE89497	Cytotrophoblast of Week 8	cell type: Cytotrophoblast,cell population: HLA-G-/CDH1+,Stage: Week 8
GSM2374323	GSE89497	Cytotrophoblast of Week 8	cell type: Cytotrophoblast,cell population: HLA-G-/CDH1+,Stage: Week 8
GSM2374324	GSE89497	Cytotrophoblast of Week 8	cell type: Cytotrophoblast,cell population: HLA-G-/CDH1+,Stage: Week 8
GSM2374325	GSE89497	Cytotrophoblast of Week 8	cell type: Cytotrophoblast,cell population: HLA-G-/CDH1+,Stage: Week 8
GSM2374326	GSE89497	Cytotrophoblast of Week 8	cell type: Cytotrophoblast,cell population: HLA-G-/CDH1+,Stage: Week 8
GSM2374327	GSE89497	Cytotrophoblast of Week 8	cell type: Cytotrophoblast,cell population: HLA-G-/CDH1+,Stage: Week 8
GSM2374328	GSE89497	Cytotrophoblast of Week 8	cell type: Cytotrophoblast,cell population: HLA-G-/CDH1+,Stage: Week 8
GSM2374329	GSE89497	Cytotrophoblast of Week 8	cell type: Cytotrophoblast,cell population: HLA-G-/CDH1+,Stage: Week 8
GSM2374330	GSE89497	Cytotrophoblast of Week 8	cell type: Cytotrophoblast,cell population: HLA-G-/CDH1+,Stage: Week 8
GSM2374331	GSE89497	Cytotrophoblast of Week 8	cell type: Cytotrophoblast,cell population: HLA-G-/CDH1+,Stage: Week 8
GSM2374332	GSE89497	Cytotrophoblast of Week 8	cell type: Cytotrophoblast,cell population: HLA-G-/CDH1+,Stage: Week 8
GSM2374333	GSE89497	Cytotrophoblast of Week 8	cell type: Cytotrophoblast,cell population: HLA-G-/CDH1+,Stage: Week 8
GSM2374334	GSE89497	Cytotrophoblast of Week 8	cell type: Cytotrophoblast,cell population: HLA-G-/CDH1+,Stage: Week 8
GSM2374335	GSE89497	Cytotrophoblast of Week 8	cell type: Cytotrophoblast,cell population: HLA-G-/CDH1+,Stage: Week 8
GSM2374336	GSE89497	Cytotrophoblast of Week 8	cell type: Cytotrophoblast,cell population: HLA-G-/CDH1+,Stage: Week 8
GSM2374337	GSE89497	Cytotrophoblast of Week 8	cell type: Cytotrophoblast,cell population: HLA-G-/CDH1+,Stage: Week 8
GSM2374338	GSE89497	Cytotrophoblast of Week 8	cell type: Cytotrophoblast,cell population: HLA-G-/CDH1+,Stage: Week 8
GSM2374339	GSE89497	Cytotrophoblast of Week 8	cell type: Cytotrophoblast,cell population: HLA-G-/CDH1+,Stage: Week 8
GSM2374340	GSE89497	Cytotrophoblast of Week 8	cell type: Cytotrophoblast,cell population: HLA-G-/CDH1+,Stage: Week 8
GSM2374341	GSE89497	Cytotrophoblast of Week 8	cell type: Cytotrophoblast,cell population: HLA-G-/CDH1+,Stage: Week 8
GSM2374342	GSE89497	Cytotrophoblast of Week 8	cell type: Cytotrophoblast,cell population: HLA-G-/CDH1+,Stage: Week 8
GSM2374343	GSE89497	Cytotrophoblast of Week 8	cell type: Cytotrophoblast,cell population: HLA-G-/CDH1+,Stage: Week 8
GSM2374344	GSE89497	Cytotrophoblast of Week 8	cell type: Cytotrophoblast,cell population: HLA-G-/CDH1+,Stage: Week 8
GSM2374345	GSE89497	Cytotrophoblast of Week 8	cell type: Cytotrophoblast,cell population: HLA-G-/CDH1+,Stage: Week 8
GSM2374346	GSE89497	Cytotrophoblast of Week 8	cell type: Cytotrophoblast,cell population: HLA-G-/CDH1+,Stage: Week 8
GSM2374347	GSE89497	Cytotrophoblast of Week 8	cell type: Cytotrophoblast,cell population: HLA-G-/CDH1+,Stage: Week 8
GSM2374348	GSE89497	Cytotrophoblast of Week 8	cell type: Cytotrophoblast,cell population: HLA-G-/CDH1+,Stage: Week 8
GSM2374349	GSE89497	Cytotrophoblast of Week 8	cell type: Cytotrophoblast,cell population: HLA-G-/CDH1+,Stage: Week 8
GSM2374350	GSE89497	Cytotrophoblast of Week 8	cell type: Cytotrophoblast,cell population: HLA-G-/CDH1+,Stage: Week 8
GSM2374351	GSE89497	Cytotrophoblast of Week 8	cell type: Cytotrophoblast,cell population: HLA-G-/CDH1+,Stage: Week 8
GSM2374352	GSE89497	Cytotrophoblast of Week 8	cell type: Cytotrophoblast,cell population: HLA-G-/CDH1+,Stage: Week 8
GSM2374353	GSE89497	Cytotrophoblast of Week 8	cell type: Cytotrophoblast,cell population: HLA-G-/CDH1+,Stage: Week 8
GSM2374354	GSE89497	Cytotrophoblast of Week 8	cell type: Cytotrophoblast,cell population: HLA-G-/CDH1+,Stage: Week 8
GSM2374355	GSE89497	Cytotrophoblast of Week 8	cell type: Cytotrophoblast,cell population: HLA-G-/CDH1+,Stage: Week 8
GSM2374356	GSE89497	Cytotrophoblast of Week 8	cell type: Cytotrophoblast,cell population: HLA-G-/CDH1+,Stage: Week 8
GSM2374357	GSE89497	Syncytiotrophoblast of Week 8	cell type: Syncytiotrophoblast,cell population: HLA-G+,Stage: Week 8
GSM2374358	GSE89497	Syncytiotrophoblast of Week 8	cell type: Syncytiotrophoblast,cell population: HLA-G+,Stage: Week 8
GSM2374359	GSE89497	Syncytiotrophoblast of Week 8	cell type: Syncytiotrophoblast,cell population: HLA-G+,Stage: Week 8
GSM2374360	GSE89497	Syncytiotrophoblast of Week 8	cell type: Syncytiotrophoblast,cell population: HLA-G+,Stage: Week 8
GSM2374361	GSE89497	Syncytiotrophoblast of Week 8	cell type: Syncytiotrophoblast,cell population: HLA-G+,Stage: Week 8
GSM2374362	GSE89497	Syncytiotrophoblast of Week 8	cell type: Syncytiotrophoblast,cell population: HLA-G+,Stage: Week 8
GSM2374363	GSE89497	Syncytiotrophoblast of Week 8	cell type: Syncytiotrophoblast,cell population: HLA-G+,Stage: Week 8
GSM2374364	GSE89497	Syncytiotrophoblast of Week 8	cell type: Syncytiotrophoblast,cell population: HLA-G+,Stage: Week 8
GSM2374365	GSE89497	Syncytiotrophoblast of Week 8	cell type: Syncytiotrophoblast,cell population: HLA-G+,Stage: Week 8
GSM2374366	GSE89497	Syncytiotrophoblast of Week 8	cell type: Syncytiotrophoblast,cell population: HLA-G+,Stage: Week 8
GSM2374367	GSE89497	Syncytiotrophoblast of Week 8	cell type: Syncytiotrophoblast,cell population: HLA-G+,Stage: Week 8
GSM2374368	GSE89497	Syncytiotrophoblast of Week 8	cell type: Syncytiotrophoblast,cell population: HLA-G+,Stage: Week 8
GSM2374369	GSE89497	Syncytiotrophoblast of Week 8	cell type: Syncytiotrophoblast,cell population: HLA-G+,Stage: Week 8
GSM2374370	GSE89497	Syncytiotrophoblast of Week 8	cell type: Syncytiotrophoblast,cell population: HLA-G+,Stage: Week 8
GSM2374371	GSE89497	Syncytiotrophoblast of Week 8	cell type: Syncytiotrophoblast,cell population: HLA-G+,Stage: Week 8
GSM2374372	GSE89497	Syncytiotrophoblast of Week 8	cell type: Syncytiotrophoblast,cell population: HLA-G+,Stage: Week 8
GSM2374373	GSE89497	Syncytiotrophoblast of Week 8	cell type: Syncytiotrophoblast,cell population: HLA-G+,Stage: Week 8
GSM2374374	GSE89497	Syncytiotrophoblast of Week 8	cell type: Syncytiotrophoblast,cell population: HLA-G+,Stage: Week 8
GSM2374375	GSE89497	Syncytiotrophoblast of Week 8	cell type: Syncytiotrophoblast,cell population: HLA-G+,Stage: Week 8
GSM2374376	GSE89497	Syncytiotrophoblast of Week 8	cell type: Syncytiotrophoblast,cell population: HLA-G+,Stage: Week 8
GSM2374377	GSE89497	Syncytiotrophoblast of Week 8	cell type: Syncytiotrophoblast,cell population: HLA-G+,Stage: Week 8
GSM2374378	GSE89497	Syncytiotrophoblast of Week 8	cell type: Syncytiotrophoblast,cell population: HLA-G+,Stage: Week 8
GSM2374379	GSE89497	Syncytiotrophoblast of Week 8	cell type: Syncytiotrophoblast,cell population: HLA-G+,Stage: Week 8
GSM2374380	GSE89497	Syncytiotrophoblast of Week 8	cell type: Syncytiotrophoblast,cell population: HLA-G+,Stage: Week 8
GSM2374381	GSE89497	Syncytiotrophoblast of Week 8	cell type: Syncytiotrophoblast,cell population: HLA-G+,Stage: Week 8
GSM2374382	GSE89497	Syncytiotrophoblast of Week 8	cell type: Syncytiotrophoblast,cell population: HLA-G+,Stage: Week 8
GSM2374383	GSE89497	Syncytiotrophoblast of Week 8	cell type: Syncytiotrophoblast,cell population: HLA-G+,Stage: Week 8
GSM2374384	GSE89497	Syncytiotrophoblast of Week 8	cell type: Syncytiotrophoblast,cell population: HLA-G+,Stage: Week 8
GSM2374385	GSE89497	Syncytiotrophoblast of Week 8	cell type: Syncytiotrophoblast,cell population: HLA-G+,Stage: Week 8
GSM2374386	GSE89497	Syncytiotrophoblast of Week 8	cell type: Syncytiotrophoblast,cell population: HLA-G+,Stage: Week 8
GSM2374387	GSE89497	Syncytiotrophoblast of Week 8	cell type: Syncytiotrophoblast,cell population: HLA-G+,Stage: Week 8
GSM2374388	GSE89497	Syncytiotrophoblast of Week 8	cell type: Syncytiotrophoblast,cell population: HLA-G+,Stage: Week 8
GSM2374389	GSE89497	Syncytiotrophoblast of Week 8	cell type: Syncytiotrophoblast,cell population: HLA-G+,Stage: Week 8
GSM2374390	GSE89497	Syncytiotrophoblast of Week 8	cell type: Syncytiotrophoblast,cell population: HLA-G+,Stage: Week 8
GSM2374391	GSE89497	Syncytiotrophoblast of Week 8	cell type: Syncytiotrophoblast,cell population: HLA-G+,Stage: Week 8
GSM2374392	GSE89497	Syncytiotrophoblast of Week 8	cell type: Syncytiotrophoblast,cell population: HLA-G+,Stage: Week 8
GSM2374393	GSE89497	Syncytiotrophoblast of Week 8	cell type: Syncytiotrophoblast,cell population: HLA-G+,Stage: Week 8
GSM2374394	GSE89497	Syncytiotrophoblast of Week 8	cell type: Syncytiotrophoblast,cell population: HLA-G+,Stage: Week 8
GSM2374395	GSE89497	Syncytiotrophoblast of Week 8	cell type: Syncytiotrophoblast,cell population: HLA-G+,Stage: Week 8
GSM2374396	GSE89497	Syncytiotrophoblast of Week 8	cell type: Syncytiotrophoblast,cell population: HLA-G+,Stage: Week 8
GSM2374397	GSE89497	Syncytiotrophoblast of Week 8	cell type: Syncytiotrophoblast,cell population: HLA-G+,Stage: Week 8
GSM2374398	GSE89497	Syncytiotrophoblast of Week 8	cell type: Syncytiotrophoblast,cell population: HLA-G+,Stage: Week 8
GSM2374399	GSE89497	Syncytiotrophoblast of Week 8	cell type: Syncytiotrophoblast,cell population: HLA-G+,Stage: Week 8
GSM2374400	GSE89497	Syncytiotrophoblast of Week 8	cell type: Syncytiotrophoblast,cell population: HLA-G+,Stage: Week 8
GSM2374401	GSE89497	Syncytiotrophoblast of Week 8	cell type: Syncytiotrophoblast,cell population: HLA-G+,Stage: Week 8
GSM2374402	GSE89497	Syncytiotrophoblast of Week 8	cell type: Syncytiotrophoblast,cell population: HLA-G+,Stage: Week 8
GSM2374403	GSE89497	Syncytiotrophoblast of Week 8	cell type: Syncytiotrophoblast,cell population: HLA-G+,Stage: Week 8
GSM2374404	GSE89497	Syncytiotrophoblast of Week 8	cell type: Syncytiotrophoblast,cell population: HLA-G+,Stage: Week 8
GSM2374405	GSE89497	Syncytiotrophoblast of Week 8	cell type: Syncytiotrophoblast,cell population: HLA-G+,Stage: Week 8
GSM2374406	GSE89497	Syncytiotrophoblast of Week 8	cell type: Syncytiotrophoblast,cell population: HLA-G+,Stage: Week 8
GSM2374407	GSE89497	Syncytiotrophoblast of Week 8	cell type: Syncytiotrophoblast,cell population: HLA-G+,Stage: Week 8
GSM2374408	GSE89497	Syncytiotrophoblast of Week 8	cell type: Syncytiotrophoblast,cell population: HLA-G+,Stage: Week 8
GSM2374409	GSE89497	Syncytiotrophoblast of Week 8	cell type: Syncytiotrophoblast,cell population: HLA-G+,Stage: Week 8
GSM2374410	GSE89497	Syncytiotrophoblast of Week 8	cell type: Syncytiotrophoblast,cell population: HLA-G+,Stage: Week 8
GSM2374411	GSE89497	Syncytiotrophoblast of Week 8	cell type: Syncytiotrophoblast,cell population: HLA-G+,Stage: Week 8
GSM2374412	GSE89497	Syncytiotrophoblast of Week 8	cell type: Syncytiotrophoblast,cell population: HLA-G+,Stage: Week 8
GSM2374413	GSE89497	Syncytiotrophoblast of Week 8	cell type: Syncytiotrophoblast,cell population: HLA-G+,Stage: Week 8
GSM2374414	GSE89497	Syncytiotrophoblast of Week 8	cell type: Syncytiotrophoblast,cell population: HLA-G+,Stage: Week 8
GSM2374415	GSE89497	Syncytiotrophoblast of Week 8	cell type: Syncytiotrophoblast,cell population: HLA-G+,Stage: Week 8
GSM2374416	GSE89497	Syncytiotrophoblast of Week 8	cell type: Syncytiotrophoblast,cell population: HLA-G+,Stage: Week 8
GSM2374417	GSE89497	Syncytiotrophoblast of Week 8	cell type: Syncytiotrophoblast,cell population: HLA-G+,Stage: Week 8
GSM2374418	GSE89497	Syncytiotrophoblast of Week 8	cell type: Syncytiotrophoblast,cell population: HLA-G+,Stage: Week 8
GSM2374419	GSE89497	Syncytiotrophoblast of Week 8	cell type: Syncytiotrophoblast,cell population: HLA-G+,Stage: Week 8
GSM2374420	GSE89497	Syncytiotrophoblast of Week 8	cell type: Syncytiotrophoblast,cell population: HLA-G+,Stage: Week 8
GSM2374421	GSE89497	Extravillous trophoblast of Week 8	cell type: Extravillous trophoblast,cell population: HLA-G+,Stage: Week 8
GSM2374422	GSE89497	Extravillous trophoblast of Week 8	cell type: Extravillous trophoblast,cell population: HLA-G+,Stage: Week 8
GSM2374423	GSE89497	Extravillous trophoblast of Week 8	cell type: Extravillous trophoblast,cell population: HLA-G+,Stage: Week 8
GSM2374424	GSE89497	Extravillous trophoblast of Week 8	cell type: Extravillous trophoblast,cell population: HLA-G+,Stage: Week 8
GSM2374425	GSE89497	Extravillous trophoblast of Week 8	cell type: Extravillous trophoblast,cell population: HLA-G+,Stage: Week 8
GSM2374426	GSE89497	Extravillous trophoblast of Week 8	cell type: Extravillous trophoblast,cell population: HLA-G+,Stage: Week 8
GSM2374427	GSE89497	Extravillous trophoblast of Week 8	cell type: Extravillous trophoblast,cell population: HLA-G+,Stage: Week 8
GSM2374428	GSE89497	Extravillous trophoblast of Week 8	cell type: Extravillous trophoblast,cell population: HLA-G+,Stage: Week 8
GSM2374429	GSE89497	Extravillous trophoblast of Week 8	cell type: Extravillous trophoblast,cell population: HLA-G+,Stage: Week 8
GSM2374430	GSE89497	Extravillous trophoblast of Week 8	cell type: Extravillous trophoblast,cell population: HLA-G+,Stage: Week 8
GSM2374431	GSE89497	Extravillous trophoblast of Week 8	cell type: Extravillous trophoblast,cell population: HLA-G+,Stage: Week 8
GSM2374432	GSE89497	Extravillous trophoblast of Week 8	cell type: Extravillous trophoblast,cell population: HLA-G+,Stage: Week 8
GSM2374433	GSE89497	Extravillous trophoblast of Week 8	cell type: Extravillous trophoblast,cell population: HLA-G+,Stage: Week 8
GSM2374434	GSE89497	Extravillous trophoblast of Week 8	cell type: Extravillous trophoblast,cell population: HLA-G+,Stage: Week 8
GSM2374435	GSE89497	Extravillous trophoblast of Week 8	cell type: Extravillous trophoblast,cell population: HLA-G+,Stage: Week 8
GSM2374436	GSE89497	Extravillous trophoblast of Week 8	cell type: Extravillous trophoblast,cell population: HLA-G+,Stage: Week 8
GSM2374437	GSE89497	Extravillous trophoblast of Week 8	cell type: Extravillous trophoblast,cell population: HLA-G+,Stage: Week 8
GSM2374438	GSE89497	Extravillous trophoblast of Week 8	cell type: Extravillous trophoblast,cell population: HLA-G+,Stage: Week 8
GSM2374439	GSE89497	Extravillous trophoblast of Week 8	cell type: Extravillous trophoblast,cell population: HLA-G+,Stage: Week 8
GSM2374440	GSE89497	Extravillous trophoblast of Week 8	cell type: Extravillous trophoblast,cell population: HLA-G+,Stage: Week 8
GSM2374441	GSE89497	Extravillous trophoblast of Week 8	cell type: Extravillous trophoblast,cell population: HLA-G+,Stage: Week 8
GSM2374442	GSE89497	Extravillous trophoblast of Week 8	cell type: Extravillous trophoblast,cell population: HLA-G+,Stage: Week 8
GSM2374443	GSE89497	Extravillous trophoblast of Week 8	cell type: Extravillous trophoblast,cell population: HLA-G+,Stage: Week 8
GSM2374444	GSE89497	Extravillous trophoblast of Week 8	cell type: Extravillous trophoblast,cell population: HLA-G+,Stage: Week 8
GSM2374445	GSE89497	Extravillous trophoblast of Week 8	cell type: Extravillous trophoblast,cell population: HLA-G+,Stage: Week 8
GSM2374446	GSE89497	Extravillous trophoblast of Week 8	cell type: Extravillous trophoblast,cell population: HLA-G+,Stage: Week 8
GSM2374447	GSE89497	Extravillous trophoblast of Week 8	cell type: Extravillous trophoblast,cell population: HLA-G+,Stage: Week 8
GSM2374448	GSE89497	Extravillous trophoblast of Week 8	cell type: Extravillous trophoblast,cell population: HLA-G+,Stage: Week 8
GSM2374449	GSE89497	Extravillous trophoblast of Week 8	cell type: Extravillous trophoblast,cell population: HLA-G+,Stage: Week 8
GSM2374450	GSE89497	Extravillous trophoblast of Week 8	cell type: Extravillous trophoblast,cell population: HLA-G+,Stage: Week 8
GSM2374451	GSE89497	Extravillous trophoblast of Week 8	cell type: Extravillous trophoblast,cell population: HLA-G+,Stage: Week 8
GSM2374452	GSE89497	Extravillous trophoblast of Week 8	cell type: Extravillous trophoblast,cell population: HLA-G+,Stage: Week 8
GSM2374453	GSE89497	Extravillous trophoblast of Week 8	cell type: Extravillous trophoblast,cell population: HLA-G+,Stage: Week 8
GSM2374454	GSE89497	Extravillous trophoblast of Week 8	cell type: Extravillous trophoblast,cell population: HLA-G+,Stage: Week 8
GSM2374455	GSE89497	Extravillous trophoblast of Week 8	cell type: Extravillous trophoblast,cell population: HLA-G+,Stage: Week 8
GSM2374456	GSE89497	Extravillous trophoblast of Week 8	cell type: Extravillous trophoblast,cell population: HLA-G+,Stage: Week 8
GSM2374457	GSE89497	Extravillous trophoblast of Week 8	cell type: Extravillous trophoblast,cell population: HLA-G+,Stage: Week 8
GSM2374458	GSE89497	Extravillous trophoblast of Week 8	cell type: Extravillous trophoblast,cell population: HLA-G+,Stage: Week 8
GSM2374459	GSE89497	Extravillous trophoblast of Week 8	cell type: Extravillous trophoblast,cell population: HLA-G+,Stage: Week 8
GSM2374460	GSE89497	Extravillous trophoblast of Week 8	cell type: Extravillous trophoblast,cell population: HLA-G+,Stage: Week 8
GSM2374461	GSE89497	Extravillous trophoblast of Week 8	cell type: Extravillous trophoblast,cell population: HLA-G+,Stage: Week 8
GSM2374462	GSE89497	Extravillous trophoblast of Week 8	cell type: Extravillous trophoblast,cell population: HLA-G+,Stage: Week 8
GSM2374463	GSE89497	Extravillous trophoblast of Week 8	cell type: Extravillous trophoblast,cell population: HLA-G+,Stage: Week 8
GSM2374464	GSE89497	Extravillous trophoblast of Week 8	cell type: Extravillous trophoblast,cell population: HLA-G+,Stage: Week 8
GSM2374465	GSE89497	Extravillous trophoblast of Week 8	cell type: Extravillous trophoblast,cell population: HLA-G+,Stage: Week 8
GSM2374466	GSE89497	Extravillous trophoblast of Week 8	cell type: Extravillous trophoblast,cell population: HLA-G+,Stage: Week 8
GSM2374467	GSE89497	Extravillous trophoblast of Week 8	cell type: Extravillous trophoblast,cell population: HLA-G+,Stage: Week 8
GSM2374468	GSE89497	Extravillous trophoblast of Week 8	cell type: Extravillous trophoblast,cell population: HLA-G+,Stage: Week 8
GSM2374469	GSE89497	Extravillous trophoblast of Week 8	cell type: Extravillous trophoblast,cell population: HLA-G+,Stage: Week 8
GSM2374470	GSE89497	Extravillous trophoblast of Week 8	cell type: Extravillous trophoblast,cell population: HLA-G+,Stage: Week 8
GSM2374471	GSE89497	Extravillous trophoblast of Week 8	cell type: Extravillous trophoblast,cell population: HLA-G+,Stage: Week 8
GSM2374472	GSE89497	Extravillous trophoblast of Week 8	cell type: Extravillous trophoblast,cell population: HLA-G+,Stage: Week 8
GSM2374473	GSE89497	Extravillous trophoblast of Week 8	cell type: Extravillous trophoblast,cell population: HLA-G+,Stage: Week 8
GSM2374474	GSE89497	Extravillous trophoblast of Week 8	cell type: Extravillous trophoblast,cell population: HLA-G+,Stage: Week 8
GSM2374475	GSE89497	Extravillous trophoblast of Week 8	cell type: Extravillous trophoblast,cell population: HLA-G+,Stage: Week 8
GSM2374476	GSE89497	Extravillous trophoblast of Week 8	cell type: Extravillous trophoblast,cell population: HLA-G+,Stage: Week 8
GSM2374477	GSE89497	Extravillous trophoblast of Week 8	cell type: Extravillous trophoblast,cell population: HLA-G+,Stage: Week 8
GSM2374478	GSE89497	Extravillous trophoblast of Week 8	cell type: Extravillous trophoblast,cell population: HLA-G+,Stage: Week 8
GSM2374479	GSE89497	Extravillous trophoblast of Week 8	cell type: Extravillous trophoblast,cell population: HLA-G+,Stage: Week 8
GSM2374480	GSE89497	Extravillous trophoblast of Week 8	cell type: Extravillous trophoblast,cell population: HLA-G+,Stage: Week 8
GSM2374481	GSE89497	Extravillous trophoblast of Week 8	cell type: Extravillous trophoblast,cell population: HLA-G+,Stage: Week 8
GSM2374482	GSE89497	Extravillous trophoblast of Week 8	cell type: Extravillous trophoblast,cell population: HLA-G+,Stage: Week 8
GSM2374483	GSE89497	Extravillous trophoblast of Week 8	cell type: Extravillous trophoblast,cell population: HLA-G+,Stage: Week 8
GSM2374484	GSE89497	Extravillous trophoblast of Week 8	cell type: Extravillous trophoblast,cell population: HLA-G+,Stage: Week 8
GSM2374485	GSE89497	Extravillous trophoblast of Week 8	cell type: Extravillous trophoblast,cell population: HLA-G+,Stage: Week 8
GSM2374486	GSE89497	Extravillous trophoblast of Week 8	cell type: Extravillous trophoblast,cell population: HLA-G+,Stage: Week 8
GSM2374487	GSE89497	Extravillous trophoblast of Week 8	cell type: Extravillous trophoblast,cell population: HLA-G+,Stage: Week 8
GSM2374488	GSE89497	Extravillous trophoblast of Week 8	cell type: Extravillous trophoblast,cell population: HLA-G+,Stage: Week 8
GSM2374489	GSE89497	Extravillous trophoblast of Week 8	cell type: Extravillous trophoblast,cell population: HLA-G+,Stage: Week 8
GSM2374490	GSE89497	Extravillous trophoblast of Week 8	cell type: Extravillous trophoblast,cell population: HLA-G+,Stage: Week 8
GSM2374491	GSE89497	Extravillous trophoblast of Week 8	cell type: Extravillous trophoblast,cell population: HLA-G+,Stage: Week 8
GSM2374492	GSE89497	Extravillous trophoblast of Week 8	cell type: Extravillous trophoblast,cell population: HLA-G+,Stage: Week 8
GSM2374493	GSE89497	Extravillous trophoblast of Week 8	cell type: Extravillous trophoblast,cell population: HLA-G+,Stage: Week 8
GSM2374494	GSE89497	Extravillous trophoblast of Week 8	cell type: Extravillous trophoblast,cell population: HLA-G+,Stage: Week 8
GSM2374495	GSE89497	Extravillous trophoblast of Week 8	cell type: Extravillous trophoblast,cell population: HLA-G+,Stage: Week 8
GSM2374496	GSE89497	Extravillous trophoblast of Week 8	cell type: Extravillous trophoblast,cell population: HLA-G+,Stage: Week 8
GSM2374497	GSE89497	Extravillous trophoblast of Week 8	cell type: Extravillous trophoblast,cell population: HLA-G+,Stage: Week 8
GSM2374498	GSE89497	Extravillous trophoblast of Week 8	cell type: Extravillous trophoblast,cell population: HLA-G+,Stage: Week 8
GSM2374499	GSE89497	Extravillous trophoblast of Week 8	cell type: Extravillous trophoblast,cell population: HLA-G+,Stage: Week 8
GSM2374500	GSE89497	Extravillous trophoblast of Week 8	cell type: Extravillous trophoblast,cell population: HLA-G+,Stage: Week 8
GSM2374501	GSE89497	Extravillous trophoblast of Week 8	cell type: Extravillous trophoblast,cell population: HLA-G+,Stage: Week 8
GSM2374502	GSE89497	Extravillous trophoblast of Week 8	cell type: Extravillous trophoblast,cell population: HLA-G+,Stage: Week 8
GSM2374503	GSE89497	Extravillous trophoblast of Week 8	cell type: Extravillous trophoblast,cell population: HLA-G+,Stage: Week 8
GSM2374504	GSE89497	Extravillous trophoblast of Week 8	cell type: Extravillous trophoblast,cell population: HLA-G+,Stage: Week 8
GSM2374505	GSE89497	Extravillous trophoblast of Week 8	cell type: Extravillous trophoblast,cell population: HLA-G+,Stage: Week 8
GSM2374506	GSE89497	Extravillous trophoblast of Week 8	cell type: Extravillous trophoblast,cell population: HLA-G+,Stage: Week 8
GSM2374507	GSE89497	Extravillous trophoblast of Week 8	cell type: Extravillous trophoblast,cell population: HLA-G+,Stage: Week 8
GSM2374508	GSE89497	Extravillous trophoblast of Week 8	cell type: Extravillous trophoblast,cell population: HLA-G+,Stage: Week 8
GSM2374509	GSE89497	Extravillous trophoblast of Week 8	cell type: Extravillous trophoblast,cell population: HLA-G+,Stage: Week 8
GSM2374510	GSE89497	Extravillous trophoblast of Week 8	cell type: Extravillous trophoblast,cell population: HLA-G+,Stage: Week 8
GSM2374511	GSE89497	Extravillous trophoblast of Week 8	cell type: Extravillous trophoblast,cell population: HLA-G+,Stage: Week 8
GSM2374512	GSE89497	Extravillous trophoblast of Week 8	cell type: Extravillous trophoblast,cell population: HLA-G+,Stage: Week 8
GSM2374513	GSE89497	Extravillous trophoblast of Week 8	cell type: Extravillous trophoblast,cell population: HLA-G+,Stage: Week 8
GSM2374514	GSE89497	Extravillous trophoblast of Week 8	cell type: Extravillous trophoblast,cell population: HLA-G+,Stage: Week 8
GSM2374515	GSE89497	Extravillous trophoblast of Week 8	cell type: Extravillous trophoblast,cell population: HLA-G+,Stage: Week 8
GSM2374516	GSE89497	Extravillous trophoblast of Week 8	cell type: Extravillous trophoblast,cell population: HLA-G+,Stage: Week 8
GSM2374517	GSE89497	Extravillous trophoblast of Week 8	cell type: Extravillous trophoblast,cell population: HLA-G+,Stage: Week 8
GSM2374518	GSE89497	Extravillous trophoblast of Week 8	cell type: Extravillous trophoblast,cell population: HLA-G+,Stage: Week 8
GSM2374519	GSE89497	Extravillous trophoblast of Week 8	cell type: Extravillous trophoblast,cell population: HLA-G+,Stage: Week 8
GSM2374520	GSE89497	Extravillous trophoblast of Week 8	cell type: Extravillous trophoblast,cell population: HLA-G+,Stage: Week 8
GSM2374521	GSE89497	Extravillous trophoblast of Week 8	cell type: Extravillous trophoblast,cell population: HLA-G+,Stage: Week 8
GSM2374522	GSE89497	Extravillous trophoblast of Week 8	cell type: Extravillous trophoblast,cell population: HLA-G+,Stage: Week 8
GSM2374523	GSE89497	Extravillous trophoblast of Week 8	cell type: Extravillous trophoblast,cell population: HLA-G+,Stage: Week 8
GSM2374524	GSE89497	Extravillous trophoblast of Week 8	cell type: Extravillous trophoblast,cell population: HLA-G+,Stage: Week 8
GSM2374525	GSE89497	Extravillous trophoblast of Week 8	cell type: Extravillous trophoblast,cell population: HLA-G+,Stage: Week 8
GSM2374526	GSE89497	Extravillous trophoblast of Week 8	cell type: Extravillous trophoblast,cell population: HLA-G+,Stage: Week 8
GSM2374527	GSE89497	Extravillous trophoblast of Week 8	cell type: Extravillous trophoblast,cell population: HLA-G+,Stage: Week 8
GSM2374528	GSE89497	Extravillous trophoblast of Week 8	cell type: Extravillous trophoblast,cell population: HLA-G+,Stage: Week 8
GSM2374529	GSE89497	Extravillous trophoblast of Week 8	cell type: Extravillous trophoblast,cell population: HLA-G+,Stage: Week 8
GSM2374530	GSE89497	Extravillous trophoblast of Week 8	cell type: Extravillous trophoblast,cell population: HLA-G+,Stage: Week 8
GSM2374531	GSE89497	Extravillous trophoblast of Week 8	cell type: Extravillous trophoblast,cell population: HLA-G+,Stage: Week 8
GSM2374532	GSE89497	Extravillous trophoblast of Week 8	cell type: Extravillous trophoblast,cell population: HLA-G+,Stage: Week 8
GSM2374533	GSE89497	Extravillous trophoblast of Week 8	cell type: Extravillous trophoblast,cell population: HLA-G+,Stage: Week 8
GSM2374534	GSE89497	Extravillous trophoblast of Week 8	cell type: Extravillous trophoblast,cell population: HLA-G+,Stage: Week 8
GSM2374535	GSE89497	Extravillous trophoblast of Week 8	cell type: Extravillous trophoblast,cell population: HLA-G+,Stage: Week 8
GSM2374536	GSE89497	Extravillous trophoblast of Week 8	cell type: Extravillous trophoblast,cell population: HLA-G+,Stage: Week 8
GSM2374537	GSE89497	Extravillous trophoblast of Week 8	cell type: Extravillous trophoblast,cell population: HLA-G+,Stage: Week 8
GSM2374538	GSE89497	Extravillous trophoblast of Week 8	cell type: Extravillous trophoblast,cell population: HLA-G+,Stage: Week 8
GSM2374539	GSE89497	Extravillous trophoblast of Week 8	cell type: Extravillous trophoblast,cell population: HLA-G+,Stage: Week 8
GSM2374540	GSE89497	Extravillous trophoblast of Week 8	cell type: Extravillous trophoblast,cell population: HLA-G+,Stage: Week 8
GSM2374541	GSE89497	Extravillous trophoblast of Week 8	cell type: Extravillous trophoblast,cell population: HLA-G+,Stage: Week 8
GSM2374542	GSE89497	Extravillous trophoblast of Week 8	cell type: Extravillous trophoblast,cell population: HLA-G+,Stage: Week 8
GSM2374543	GSE89497	Extravillous trophoblast of Week 8	cell type: Extravillous trophoblast,cell population: HLA-G+,Stage: Week 8
GSM2374544	GSE89497	Extravillous trophoblast of Week 8	cell type: Extravillous trophoblast,cell population: HLA-G+,Stage: Week 8
GSM2374545	GSE89497	Extravillous trophoblast of Week 8	cell type: Extravillous trophoblast,cell population: HLA-G+,Stage: Week 8
GSM2374546	GSE89497	Extravillous trophoblast of Week 8	cell type: Extravillous trophoblast,cell population: HLA-G+,Stage: Week 8
GSM2374547	GSE89497	Extravillous trophoblast of Week 8	cell type: Extravillous trophoblast,cell population: HLA-G+,Stage: Week 8
GSM2374548	GSE89497	Extravillous trophoblast of Week 8	cell type: Extravillous trophoblast,cell population: HLA-G+,Stage: Week 8
GSM2374549	GSE89497	Extravillous trophoblast of Week 8	cell type: Extravillous trophoblast,cell population: HLA-G+,Stage: Week 8
GSM2374550	GSE89497	Extravillous trophoblast of Week 8	cell type: Extravillous trophoblast,cell population: HLA-G+,Stage: Week 8
GSM2374551	GSE89497	Extravillous trophoblast of Week 8	cell type: Extravillous trophoblast,cell population: HLA-G+,Stage: Week 8
GSM2374552	GSE89497	Extravillous trophoblast of Week 8	cell type: Extravillous trophoblast,cell population: HLA-G+,Stage: Week 8
GSM2374553	GSE89497	Extravillous trophoblast of Week 8	cell type: Extravillous trophoblast,cell population: HLA-G+,Stage: Week 8
GSM2374554	GSE89497	Extravillous trophoblast of Week 8	cell type: Extravillous trophoblast,cell population: HLA-G+,Stage: Week 8
GSM2374555	GSE89497	Extravillous trophoblast of Week 8	cell type: Extravillous trophoblast,cell population: HLA-G+,Stage: Week 8
GSM2374556	GSE89497	Extravillous trophoblast of Week 8	cell type: Extravillous trophoblast,cell population: HLA-G+,Stage: Week 8
GSM2374557	GSE89497	Extravillous trophoblast of Week 8	cell type: Extravillous trophoblast,cell population: HLA-G+,Stage: Week 8
GSM2374558	GSE89497	Extravillous trophoblast of Week 8	cell type: Extravillous trophoblast,cell population: HLA-G+,Stage: Week 8
GSM2374559	GSE89497	Extravillous trophoblast of Week 8	cell type: Extravillous trophoblast,cell population: HLA-G+,Stage: Week 8
GSM2374560	GSE89497	Extravillous trophoblast of Week 8	cell type: Extravillous trophoblast,cell population: HLA-G+,Stage: Week 8
GSM2374561	GSE89497	Extravillous trophoblast of Week 8	cell type: Extravillous trophoblast,cell population: HLA-G+,Stage: Week 8
GSM2374562	GSE89497	Extravillous trophoblast of Week 8	cell type: Extravillous trophoblast,cell population: HLA-G+,Stage: Week 8
GSM2374563	GSE89497	Extravillous trophoblast of Week 8	cell type: Extravillous trophoblast,cell population: HLA-G+,Stage: Week 8
GSM2374564	GSE89497	Extravillous trophoblast of Week 8	cell type: Extravillous trophoblast,cell population: HLA-G+,Stage: Week 8
GSM2374565	GSE89497	Extravillous trophoblast of Week 8	cell type: Extravillous trophoblast,cell population: HLA-G+,Stage: Week 8
GSM2374566	GSE89497	Extravillous trophoblast of Week 8	cell type: Extravillous trophoblast,cell population: HLA-G+,Stage: Week 8
GSM2374567	GSE89497	Extravillous trophoblast of Week 8	cell type: Extravillous trophoblast,cell population: HLA-G+,Stage: Week 8
GSM2374568	GSE89497	Extravillous trophoblast of Week 8	cell type: Extravillous trophoblast,cell population: HLA-G+,Stage: Week 8
GSM2374569	GSE89497	Extravillous trophoblast of Week 8	cell type: Extravillous trophoblast,cell population: HLA-G+,Stage: Week 8
GSM2374570	GSE89497	Extravillous trophoblast of Week 8	cell type: Extravillous trophoblast,cell population: HLA-G+,Stage: Week 8
GSM2374571	GSE89497	Extravillous trophoblast of Week 8	cell type: Extravillous trophoblast,cell population: HLA-G+,Stage: Week 8
GSM2374572	GSE89497	Extravillous trophoblast of Week 8	cell type: Extravillous trophoblast,cell population: HLA-G+,Stage: Week 8
GSM2374573	GSE89497	Stromal cell of Week 8	cell type: Stromal cell,cell population: HLA-G-/CDH1-,Stage: Week 8
GSM2374574	GSE89497	Stromal cell of Week 8	cell type: Stromal cell,cell population: HLA-G-/CDH1-,Stage: Week 8
GSM2374575	GSE89497	Stromal cell of Week 8	cell type: Stromal cell,cell population: HLA-G-/CDH1-,Stage: Week 8
GSM2374576	GSE89497	Stromal cell of Week 8	cell type: Stromal cell,cell population: HLA-G-/CDH1-,Stage: Week 8
GSM2374577	GSE89497	Stromal cell of Week 8	cell type: Stromal cell,cell population: HLA-G-/CDH1-,Stage: Week 8
GSM2374578	GSE89497	Stromal cell of Week 8	cell type: Stromal cell,cell population: HLA-G-/CDH1-,Stage: Week 8
GSM2374579	GSE89497	Stromal cell of Week 8	cell type: Stromal cell,cell population: HLA-G-/CDH1-,Stage: Week 8
GSM2374580	GSE89497	Stromal cell of Week 8	cell type: Stromal cell,cell population: HLA-G-/CDH1-,Stage: Week 8
GSM2374581	GSE89497	Stromal cell of Week 8	cell type: Stromal cell,cell population: HLA-G-/CDH1-,Stage: Week 8
GSM2374582	GSE89497	Stromal cell of Week 8	cell type: Stromal cell,cell population: HLA-G-/CDH1-,Stage: Week 8
GSM2374583	GSE89497	Stromal cell of Week 8	cell type: Stromal cell,cell population: HLA-G-/CDH1-,Stage: Week 8
GSM2374584	GSE89497	Stromal cell of Week 8	cell type: Stromal cell,cell population: HLA-G-/CDH1-,Stage: Week 8
GSM2374585	GSE89497	Stromal cell of Week 8	cell type: Stromal cell,cell population: HLA-G-/CDH1-,Stage: Week 8
GSM2374586	GSE89497	Stromal cell of Week 8	cell type: Stromal cell,cell population: HLA-G-/CDH1-,Stage: Week 8
GSM2374587	GSE89497	Stromal cell of Week 8	cell type: Stromal cell,cell population: HLA-G-/CDH1-,Stage: Week 8
GSM2374588	GSE89497	Stromal cell of Week 8	cell type: Stromal cell,cell population: HLA-G-/CDH1-,Stage: Week 8
GSM2374589	GSE89497	Stromal cell of Week 8	cell type: Stromal cell,cell population: HLA-G-/CDH1-,Stage: Week 8
GSM2374590	GSE89497	Stromal cell of Week 8	cell type: Stromal cell,cell population: HLA-G-/CDH1-,Stage: Week 8
GSM2374591	GSE89497	Stromal cell of Week 8	cell type: Stromal cell,cell population: HLA-G-/CDH1-,Stage: Week 8
GSM2374592	GSE89497	Stromal cell of Week 8	cell type: Stromal cell,cell population: HLA-G-/CDH1-,Stage: Week 8
GSM2374593	GSE89497	Stromal cell of Week 8	cell type: Stromal cell,cell population: HLA-G-/CDH1-,Stage: Week 8
GSM2374594	GSE89497	Stromal cell of Week 8	cell type: Stromal cell,cell population: HLA-G-/CDH1-,Stage: Week 8
GSM2374595	GSE89497	Stromal cell of Week 8	cell type: Stromal cell,cell population: HLA-G-/CDH1-,Stage: Week 8
GSM2374596	GSE89497	Stromal cell of Week 8	cell type: Stromal cell,cell population: HLA-G-/CDH1-,Stage: Week 8
GSM2374597	GSE89497	Stromal cell of Week 8	cell type: Stromal cell,cell population: HLA-G-/CDH1-,Stage: Week 8
GSM2374598	GSE89497	Stromal cell of Week 8	cell type: Stromal cell,cell population: HLA-G-/CDH1-,Stage: Week 8
GSM2374599	GSE89497	Stromal cell of Week 8	cell type: Stromal cell,cell population: HLA-G-/CDH1-,Stage: Week 8
GSM2374600	GSE89497	Stromal cell of Week 8	cell type: Stromal cell,cell population: HLA-G-/CDH1-,Stage: Week 8
GSM2374601	GSE89497	Stromal cell of Week 8	cell type: Stromal cell,cell population: HLA-G-/CDH1-,Stage: Week 8
GSM2374602	GSE89497	Stromal cell of Week 8	cell type: Stromal cell,cell population: HLA-G-/CDH1-,Stage: Week 8
GSM2374603	GSE89497	Stromal cell of Week 8	cell type: Stromal cell,cell population: HLA-G-/CDH1-,Stage: Week 8
GSM2374604	GSE89497	Stromal cell of Week 8	cell type: Stromal cell,cell population: HLA-G-/CDH1-,Stage: Week 8
GSM2374605	GSE89497	Stromal cell of Week 8	cell type: Stromal cell,cell population: HLA-G-/CDH1-,Stage: Week 8
GSM2374606	GSE89497	Stromal cell of Week 8	cell type: Stromal cell,cell population: HLA-G-/CDH1-,Stage: Week 8
GSM2374607	GSE89497	Stromal cell of Week 8	cell type: Stromal cell,cell population: HLA-G-/CDH1-,Stage: Week 8
GSM2374608	GSE89497	Stromal cell of Week 8	cell type: Stromal cell,cell population: HLA-G-/CDH1-,Stage: Week 8
GSM2374609	GSE89497	Stromal cell of Week 8	cell type: Stromal cell,cell population: HLA-G-/CDH1-,Stage: Week 8
GSM2374610	GSE89497	Stromal cell of Week 8	cell type: Stromal cell,cell population: HLA-G-/CDH1-,Stage: Week 8
GSM2374611	GSE89497	Stromal cell of Week 8	cell type: Stromal cell,cell population: HLA-G-/CDH1-,Stage: Week 8
GSM2374612	GSE89497	Stromal cell of Week 8	cell type: Stromal cell,cell population: HLA-G-/CDH1-,Stage: Week 8
GSM2374613	GSE89497	Stromal cell of Week 8	cell type: Stromal cell,cell population: HLA-G-/CDH1-,Stage: Week 8
GSM2374614	GSE89497	Stromal cell of Week 8	cell type: Stromal cell,cell population: HLA-G-/CDH1-,Stage: Week 8
GSM2374615	GSE89497	Stromal cell of Week 8	cell type: Stromal cell,cell population: HLA-G-/CDH1-,Stage: Week 8
GSM2374616	GSE89497	Stromal cell of Week 8	cell type: Stromal cell,cell population: HLA-G-/CDH1-,Stage: Week 8
GSM2374617	GSE89497	Stromal cell of Week 8	cell type: Stromal cell,cell population: HLA-G-/CDH1-,Stage: Week 8
GSM2374618	GSE89497	Stromal cell of Week 8	cell type: Stromal cell,cell population: HLA-G-/CDH1-,Stage: Week 8
GSM2374619	GSE89497	Stromal cell of Week 8	cell type: Stromal cell,cell population: HLA-G-/CDH1-,Stage: Week 8
GSM2374620	GSE89497	Stromal cell of Week 8	cell type: Stromal cell,cell population: HLA-G-/CDH1-,Stage: Week 8
GSM2374621	GSE89497	Stromal cell of Week 8	cell type: Stromal cell,cell population: HLA-G-/CDH1-,Stage: Week 8
GSM2374622	GSE89497	Stromal cell of Week 8	cell type: Stromal cell,cell population: HLA-G-/CDH1-,Stage: Week 8
GSM2374623	GSE89497	Stromal cell of Week 8	cell type: Stromal cell,cell population: HLA-G-/CDH1-,Stage: Week 8
GSM2374624	GSE89497	Stromal cell of Week 8	cell type: Stromal cell,cell population: HLA-G-/CDH1-,Stage: Week 8
GSM2374625	GSE89497	Stromal cell of Week 8	cell type: Stromal cell,cell population: HLA-G-/CDH1-,Stage: Week 8
GSM2374626	GSE89497	Stromal cell of Week 8	cell type: Stromal cell,cell population: HLA-G-/CDH1-,Stage: Week 8
GSM2374627	GSE89497	Stromal cell of Week 8	cell type: Stromal cell,cell population: HLA-G-/CDH1-,Stage: Week 8
GSM2374628	GSE89497	Stromal cell of Week 8	cell type: Stromal cell,cell population: HLA-G-/CDH1-,Stage: Week 8
GSM2374629	GSE89497	Stromal cell of Week 8	cell type: Stromal cell,cell population: HLA-G-/CDH1-,Stage: Week 8
GSM2374630	GSE89497	Stromal cell of Week 8	cell type: Stromal cell,cell population: HLA-G-/CDH1-,Stage: Week 8
GSM2374631	GSE89497	Stromal cell of Week 8	cell type: Stromal cell,cell population: HLA-G-/CDH1-,Stage: Week 8
GSM2374632	GSE89497	Stromal cell of Week 8	cell type: Stromal cell,cell population: HLA-G-/CDH1-,Stage: Week 8
GSM2374633	GSE89497	Stromal cell of Week 8	cell type: Stromal cell,cell population: HLA-G-/CDH1-,Stage: Week 8
GSM2374634	GSE89497	Stromal cell of Week 8	cell type: Stromal cell,cell population: HLA-G-/CDH1-,Stage: Week 8
GSM2374635	GSE89497	Stromal cell of Week 8	cell type: Stromal cell,cell population: HLA-G-/CDH1-,Stage: Week 8
GSM2374636	GSE89497	Stromal cell of Week 8	cell type: Stromal cell,cell population: HLA-G-/CDH1-,Stage: Week 8
GSM2374637	GSE89497	Stromal cell of Week 8	cell type: Stromal cell,cell population: HLA-G-/CDH1-,Stage: Week 8
GSM2374638	GSE89497	Stromal cell of Week 8	cell type: Stromal cell,cell population: HLA-G-/CDH1-,Stage: Week 8
GSM2374639	GSE89497	Stromal cell of Week 8	cell type: Stromal cell,cell population: HLA-G-/CDH1-,Stage: Week 8
GSM2374640	GSE89497	Stromal cell of Week 8	cell type: Stromal cell,cell population: HLA-G-/CDH1-,Stage: Week 8
GSM2374641	GSE89497	Stromal cell of Week 8	cell type: Stromal cell,cell population: HLA-G-/CDH1-,Stage: Week 8
GSM2374642	GSE89497	Stromal cell of Week 8	cell type: Stromal cell,cell population: HLA-G-/CDH1-,Stage: Week 8
GSM2374643	GSE89497	Stromal cell of Week 8	cell type: Stromal cell,cell population: HLA-G-/CDH1-,Stage: Week 8
GSM2374644	GSE89497	Stromal cell of Week 8	cell type: Stromal cell,cell population: HLA-G-/CDH1-,Stage: Week 8
GSM2374645	GSE89497	Stromal cell of Week 8	cell type: Stromal cell,cell population: HLA-G-/CDH1-,Stage: Week 8
GSM2374646	GSE89497	Stromal cell of Week 8	cell type: Stromal cell,cell population: HLA-G-/CDH1-,Stage: Week 8
GSM2374647	GSE89497	Stromal cell of Week 8	cell type: Stromal cell,cell population: HLA-G-/CDH1-,Stage: Week 8
GSM2374648	GSE89497	Stromal cell of Week 8	cell type: Stromal cell,cell population: HLA-G-/CDH1-,Stage: Week 8
GSM2374649	GSE89497	Stromal cell of Week 8	cell type: Stromal cell,cell population: HLA-G-/CDH1-,Stage: Week 8
GSM2374650	GSE89497	Stromal cell of Week 8	cell type: Stromal cell,cell population: HLA-G-/CDH1-,Stage: Week 8
GSM2374651	GSE89497	Stromal cell of Week 8	cell type: Stromal cell,cell population: HLA-G-/CDH1-,Stage: Week 8
GSM2374652	GSE89497	Stromal cell of Week 8	cell type: Stromal cell,cell population: HLA-G-/CDH1-,Stage: Week 8
GSM2374653	GSE89497	Stromal cell of Week 8	cell type: Stromal cell,cell population: HLA-G-/CDH1-,Stage: Week 8
GSM2374654	GSE89497	Stromal cell of Week 8	cell type: Stromal cell,cell population: HLA-G-/CDH1-,Stage: Week 8
GSM2374655	GSE89497	Stromal cell of Week 8	cell type: Stromal cell,cell population: HLA-G-/CDH1-,Stage: Week 8
GSM2374656	GSE89497	Stromal cell of Week 8	cell type: Stromal cell,cell population: HLA-G-/CDH1-,Stage: Week 8
GSM2374657	GSE89497	Stromal cell of Week 8	cell type: Stromal cell,cell population: HLA-G-/CDH1-,Stage: Week 8
GSM2374658	GSE89497	Stromal cell of Week 8	cell type: Stromal cell,cell population: HLA-G-/CDH1-,Stage: Week 8
GSM2374659	GSE89497	Stromal cell of Week 8	cell type: Stromal cell,cell population: HLA-G-/CDH1-,Stage: Week 8
GSM2374660	GSE89497	Stromal cell of Week 8	cell type: Stromal cell,cell population: HLA-G-/CDH1-,Stage: Week 8
GSM2374762	GSE89503	Nkx2.1 GFP/W-hESC	tissue: Hypothalamic ARC-type neurons,donor id: NKX2.1GFP/w-hESC,condition: WT,gender: F,cell type: hypothalamic neurons
GSM2374763	GSE89503	Nkx2.1 GFP/W-hESC	tissue: Hypothalamic ARC-type neurons,donor id: NKX2.1GFP/w-hESC,condition: WT,gender: F,cell type: hypothalamic neurons
GSM2374764	GSE89503	Nkx2.1 GFP/W-hESC	tissue: Hypothalamic ARC-type neurons,donor id: NKX2.1GFP/w-hESC,condition: WT,gender: F,cell type: hypothalamic neurons
GSM2374765	GSE89503	Nkx2.1 GFP/W-hESC	tissue: Hypothalamic ARC-type neurons,donor id: NKX2.1GFP/w-hESC,condition: WT,gender: F,cell type: hypothalamic neurons
GSM2374766	GSE89503	Nkx2.1 GFP/W-hESC	tissue: Hypothalamic ARC-type neurons,donor id: NKX2.1GFP/w-hESC,condition: WT,gender: F,cell type: hypothalamic neurons
GSM2374767	GSE89503	Nkx2.1 GFP/W-hESC	tissue: Hypothalamic ARC-type neurons,donor id: NKX2.1GFP/w-hESC,condition: WT,gender: F,cell type: hypothalamic neurons
GSM2374768	GSE89503	Nkx2.1 GFP/W-hESC	tissue: Hypothalamic ARC-type neurons,donor id: NKX2.1GFP/w-hESC,condition: WT,gender: F,cell type: hypothalamic neurons
GSM2374769	GSE89503	Nkx2.1 GFP/W-hESC	tissue: Hypothalamic ARC-type neurons,donor id: NKX2.1GFP/w-hESC,condition: WT,gender: F,cell type: hypothalamic neurons
GSM2374770	GSE89503	Nkx2.1 GFP/W-hESC	tissue: Hypothalamic ARC-type neurons,donor id: NKX2.1GFP/w-hESC,condition: WT,gender: F,cell type: hypothalamic neurons
GSM2374771	GSE89503	Nkx2.1 GFP/W-hESC	tissue: Hypothalamic ARC-type neurons,donor id: NKX2.1GFP/w-hESC,condition: WT,gender: F,cell type: hypothalamic neurons
GSM2374772	GSE89503	Nkx2.1 GFP/W-hESC	tissue: Hypothalamic ARC-type neurons,donor id: NKX2.1GFP/w-hESC,condition: WT,gender: F,cell type: hypothalamic neurons
GSM2374773	GSE89503	Nkx2.1 GFP/W-hESC	tissue: Hypothalamic ARC-type neurons,donor id: NKX2.1GFP/w-hESC,condition: WT,gender: F,cell type: hypothalamic neurons
GSM2374774	GSE89503	Nkx2.1 GFP/W-hESC	tissue: Hypothalamic ARC-type neurons,donor id: NKX2.1GFP/w-hESC,condition: WT,gender: F,cell type: hypothalamic neurons
GSM2374775	GSE89503	Nkx2.1 GFP/W-hESC	tissue: Hypothalamic ARC-type neurons,donor id: NKX2.1GFP/w-hESC,condition: WT,gender: F,cell type: hypothalamic neurons
GSM2374776	GSE89503	Nkx2.1 GFP/W-hESC	tissue: Hypothalamic ARC-type neurons,donor id: NKX2.1GFP/w-hESC,condition: WT,gender: F,cell type: hypothalamic neurons
GSM2374777	GSE89503	Nkx2.1 GFP/W-hESC	tissue: Hypothalamic ARC-type neurons,donor id: NKX2.1GFP/w-hESC,condition: WT,gender: F,cell type: hypothalamic neurons
GSM2374778	GSE89503	Nkx2.1 GFP/W-hESC	tissue: Hypothalamic ARC-type neurons,donor id: NKX2.1GFP/w-hESC,condition: WT,gender: F,cell type: hypothalamic neurons
GSM2374779	GSE89503	Nkx2.1 GFP/W-hESC	tissue: Hypothalamic ARC-type neurons,donor id: NKX2.1GFP/w-hESC,condition: WT,gender: F,cell type: hypothalamic neurons
GSM2374780	GSE89503	Nkx2.1 GFP/W-hESC	tissue: Hypothalamic ARC-type neurons,donor id: NKX2.1GFP/w-hESC,condition: WT,gender: F,cell type: hypothalamic neurons
GSM2374781	GSE89503	Nkx2.1 GFP/W-hESC	tissue: Hypothalamic ARC-type neurons,donor id: NKX2.1GFP/w-hESC,condition: WT,gender: F,cell type: hypothalamic neurons
GSM2374782	GSE89503	Nkx2.1 GFP/W-hESC	tissue: Hypothalamic ARC-type neurons,donor id: NKX2.1GFP/w-hESC,condition: WT,gender: F,cell type: hypothalamic neurons
GSM2374783	GSE89503	Nkx2.1 GFP/W-hESC	tissue: Hypothalamic ARC-type neurons,donor id: NKX2.1GFP/w-hESC,condition: WT,gender: F,cell type: hypothalamic neurons
GSM2374784	GSE89503	Nkx2.1 GFP/W-hESC	tissue: Hypothalamic ARC-type neurons,donor id: NKX2.1GFP/w-hESC,condition: WT,gender: F,cell type: hypothalamic neurons
GSM2374785	GSE89503	Nkx2.1 GFP/W-hESC	tissue: Hypothalamic ARC-type neurons,donor id: NKX2.1GFP/w-hESC,condition: WT,gender: F,cell type: hypothalamic neurons
GSM2374786	GSE89503	Nkx2.1 GFP/W-hESC	tissue: Hypothalamic ARC-type neurons,donor id: NKX2.1GFP/w-hESC,condition: WT,gender: F,cell type: hypothalamic neurons
GSM2374787	GSE89503	Nkx2.1 GFP/W-hESC	tissue: Hypothalamic ARC-type neurons,donor id: NKX2.1GFP/w-hESC,condition: WT,gender: F,cell type: hypothalamic neurons
GSM2374788	GSE89503	Nkx2.1 GFP/W-hESC	tissue: Hypothalamic ARC-type neurons,donor id: NKX2.1GFP/w-hESC,condition: WT,gender: F,cell type: hypothalamic neurons
GSM2374789	GSE89503	Nkx2.1 GFP/W-hESC	tissue: Hypothalamic ARC-type neurons,donor id: NKX2.1GFP/w-hESC,condition: WT,gender: F,cell type: hypothalamic neurons
GSM2374790	GSE89503	Nkx2.1 GFP/W-hESC	tissue: Hypothalamic ARC-type neurons,donor id: NKX2.1GFP/w-hESC,condition: WT,gender: F,cell type: hypothalamic neurons
GSM2374791	GSE89503	Nkx2.1 GFP/W-hESC	tissue: Hypothalamic ARC-type neurons,donor id: NKX2.1GFP/w-hESC,condition: WT,gender: F,cell type: hypothalamic neurons
GSM2374792	GSE89503	Nkx2.1 GFP/W-hESC	tissue: Hypothalamic ARC-type neurons,donor id: NKX2.1GFP/w-hESC,condition: WT,gender: F,cell type: hypothalamic neurons
GSM2374793	GSE89503	Nkx2.1 GFP/W-hESC	tissue: Hypothalamic ARC-type neurons,donor id: NKX2.1GFP/w-hESC,condition: WT,gender: F,cell type: hypothalamic neurons
GSM2374794	GSE89503	Nkx2.1 GFP/W-hESC	tissue: Hypothalamic ARC-type neurons,donor id: NKX2.1GFP/w-hESC,condition: WT,gender: F,cell type: hypothalamic neurons
GSM2374795	GSE89503	Nkx2.1 GFP/W-hESC	tissue: Hypothalamic ARC-type neurons,donor id: NKX2.1GFP/w-hESC,condition: WT,gender: F,cell type: hypothalamic neurons
GSM2374796	GSE89503	Nkx2.1 GFP/W-hESC	tissue: Hypothalamic ARC-type neurons,donor id: NKX2.1GFP/w-hESC,condition: WT,gender: F,cell type: hypothalamic neurons
GSM2374797	GSE89503	Nkx2.1 GFP/W-hESC	tissue: Hypothalamic ARC-type neurons,donor id: NKX2.1GFP/w-hESC,condition: WT,gender: F,cell type: hypothalamic neurons
GSM2374798	GSE89503	Nkx2.1 GFP/W-hESC	tissue: Hypothalamic ARC-type neurons,donor id: NKX2.1GFP/w-hESC,condition: WT,gender: F,cell type: hypothalamic neurons
GSM2374799	GSE89503	Nkx2.1 GFP/W-hESC	tissue: Hypothalamic ARC-type neurons,donor id: NKX2.1GFP/w-hESC,condition: WT,gender: F,cell type: hypothalamic neurons
GSM2374800	GSE89503	Nkx2.1 GFP/W-hESC	tissue: Hypothalamic ARC-type neurons,donor id: NKX2.1GFP/w-hESC,condition: WT,gender: F,cell type: hypothalamic neurons
GSM2374801	GSE89503	Nkx2.1 GFP/W-hESC	tissue: Hypothalamic ARC-type neurons,donor id: NKX2.1GFP/w-hESC,condition: WT,gender: F,cell type: hypothalamic neurons
GSM2374802	GSE89503	Nkx2.1 GFP/W-hESC	tissue: Hypothalamic ARC-type neurons,donor id: NKX2.1GFP/w-hESC,condition: WT,gender: F,cell type: hypothalamic neurons
GSM2374803	GSE89503	Nkx2.1 GFP/W-hESC	tissue: Hypothalamic ARC-type neurons,donor id: NKX2.1GFP/w-hESC,condition: WT,gender: F,cell type: hypothalamic neurons
GSM2374804	GSE89503	Nkx2.1 GFP/W-hESC	tissue: Hypothalamic ARC-type neurons,donor id: NKX2.1GFP/w-hESC,condition: WT,gender: F,cell type: hypothalamic neurons
GSM2374805	GSE89503	Nkx2.1 GFP/W-hESC	tissue: Hypothalamic ARC-type neurons,donor id: NKX2.1GFP/w-hESC,condition: WT,gender: F,cell type: hypothalamic neurons
GSM2374806	GSE89503	Nkx2.1 GFP/W-hESC	tissue: Hypothalamic ARC-type neurons,donor id: NKX2.1GFP/w-hESC,condition: WT,gender: F,cell type: hypothalamic neurons
GSM2374807	GSE89503	Nkx2.1 GFP/W-hESC	tissue: Hypothalamic ARC-type neurons,donor id: NKX2.1GFP/w-hESC,condition: WT,gender: F,cell type: hypothalamic neurons
GSM2374808	GSE89503	Nkx2.1 GFP/W-hESC	tissue: Hypothalamic ARC-type neurons,donor id: NKX2.1GFP/w-hESC,condition: WT,gender: F,cell type: hypothalamic neurons
GSM2374809	GSE89503	Nkx2.1 GFP/W-hESC	tissue: Hypothalamic ARC-type neurons,donor id: NKX2.1GFP/w-hESC,condition: WT,gender: F,cell type: hypothalamic neurons
GSM2374810	GSE89503	Nkx2.1 GFP/W-hESC	tissue: Hypothalamic ARC-type neurons,donor id: NKX2.1GFP/w-hESC,condition: WT,gender: F,cell type: hypothalamic neurons
GSM2374811	GSE89503	Nkx2.1 GFP/W-hESC	tissue: Hypothalamic ARC-type neurons,donor id: NKX2.1GFP/w-hESC,condition: WT,gender: F,cell type: hypothalamic neurons
GSM2374812	GSE89503	Nkx2.1 GFP/W-hESC	tissue: Hypothalamic ARC-type neurons,donor id: NKX2.1GFP/w-hESC,condition: WT,gender: F,cell type: hypothalamic neurons
GSM2374813	GSE89503	Nkx2.1 GFP/W-hESC	tissue: Hypothalamic ARC-type neurons,donor id: NKX2.1GFP/w-hESC,condition: WT,gender: F,cell type: hypothalamic neurons
GSM2374814	GSE89503	Nkx2.1 GFP/W-hESC	tissue: Hypothalamic ARC-type neurons,donor id: NKX2.1GFP/w-hESC,condition: WT,gender: F,cell type: hypothalamic neurons
GSM2374815	GSE89503	Nkx2.1 GFP/W-hESC	tissue: Hypothalamic ARC-type neurons,donor id: NKX2.1GFP/w-hESC,condition: WT,gender: F,cell type: hypothalamic neurons
GSM2374816	GSE89503	Nkx2.1 GFP/W-hESC	tissue: Hypothalamic ARC-type neurons,donor id: NKX2.1GFP/w-hESC,condition: WT,gender: F,cell type: hypothalamic neurons
GSM2374817	GSE89503	Nkx2.1 GFP/W-hESC	tissue: Hypothalamic ARC-type neurons,donor id: NKX2.1GFP/w-hESC,condition: WT,gender: F,cell type: hypothalamic neurons
GSM2374818	GSE89503	Nkx2.1 GFP/W-hESC	tissue: Hypothalamic ARC-type neurons,donor id: NKX2.1GFP/w-hESC,condition: WT,gender: F,cell type: hypothalamic neurons
GSM2374819	GSE89503	Nkx2.1 GFP/W-hESC	tissue: Hypothalamic ARC-type neurons,donor id: NKX2.1GFP/w-hESC,condition: WT,gender: F,cell type: hypothalamic neurons
GSM2374820	GSE89503	Nkx2.1 GFP/W-hESC	tissue: Hypothalamic ARC-type neurons,donor id: NKX2.1GFP/w-hESC,condition: WT,gender: F,cell type: hypothalamic neurons
GSM2374821	GSE89503	Nkx2.1 GFP/W-hESC	tissue: Hypothalamic ARC-type neurons,donor id: NKX2.1GFP/w-hESC,condition: WT,gender: F,cell type: hypothalamic neurons
GSM2374822	GSE89503	Nkx2.1 GFP/W-hESC	tissue: Hypothalamic ARC-type neurons,donor id: NKX2.1GFP/w-hESC,condition: WT,gender: F,cell type: hypothalamic neurons
GSM2374823	GSE89503	Nkx2.1 GFP/W-hESC	tissue: Hypothalamic ARC-type neurons,donor id: NKX2.1GFP/w-hESC,condition: WT,gender: F,cell type: hypothalamic neurons
GSM2374824	GSE89503	Nkx2.1 GFP/W-hESC	tissue: Hypothalamic ARC-type neurons,donor id: NKX2.1GFP/w-hESC,condition: WT,gender: F,cell type: hypothalamic neurons
GSM2374825	GSE89503	Nkx2.1 GFP/W-hESC	tissue: Hypothalamic ARC-type neurons,donor id: NKX2.1GFP/w-hESC,condition: WT,gender: F,cell type: hypothalamic neurons
GSM2374826	GSE89503	Nkx2.1 GFP/W-hESC	tissue: Hypothalamic ARC-type neurons,donor id: NKX2.1GFP/w-hESC,condition: WT,gender: F,cell type: hypothalamic neurons
GSM2374827	GSE89503	Nkx2.1 GFP/W-hESC	tissue: Hypothalamic ARC-type neurons,donor id: NKX2.1GFP/w-hESC,condition: WT,gender: F,cell type: hypothalamic neurons
GSM2374828	GSE89503	Nkx2.1 GFP/W-hESC	tissue: Hypothalamic ARC-type neurons,donor id: NKX2.1GFP/w-hESC,condition: WT,gender: F,cell type: hypothalamic neurons
GSM2374829	GSE89503	Nkx2.1 GFP/W-hESC	tissue: Hypothalamic ARC-type neurons,donor id: NKX2.1GFP/w-hESC,condition: WT,gender: F,cell type: hypothalamic neurons
GSM2374830	GSE89503	Nkx2.1 GFP/W-hESC	tissue: Hypothalamic ARC-type neurons,donor id: NKX2.1GFP/w-hESC,condition: WT,gender: F,cell type: hypothalamic neurons
GSM2374831	GSE89503	Nkx2.1 GFP/W-hESC	tissue: Hypothalamic ARC-type neurons,donor id: NKX2.1GFP/w-hESC,condition: WT,gender: F,cell type: hypothalamic neurons
GSM2374832	GSE89503	Nkx2.1 GFP/W-hESC	tissue: Hypothalamic ARC-type neurons,donor id: NKX2.1GFP/w-hESC,condition: WT,gender: F,cell type: hypothalamic neurons
GSM2374833	GSE89503	Nkx2.1 GFP/W-hESC	tissue: Hypothalamic ARC-type neurons,donor id: NKX2.1GFP/w-hESC,condition: WT,gender: F,cell type: hypothalamic neurons
GSM2374834	GSE89503	Nkx2.1 GFP/W-hESC	tissue: Hypothalamic ARC-type neurons,donor id: NKX2.1GFP/w-hESC,condition: WT,gender: F,cell type: hypothalamic neurons
GSM2374835	GSE89503	Nkx2.1 GFP/W-hESC	tissue: Hypothalamic ARC-type neurons,donor id: NKX2.1GFP/w-hESC,condition: WT,gender: F,cell type: hypothalamic neurons
GSM2374836	GSE89503	Nkx2.1 GFP/W-hESC	tissue: Hypothalamic ARC-type neurons,donor id: NKX2.1GFP/w-hESC,condition: WT,gender: F,cell type: hypothalamic neurons
GSM2374837	GSE89503	Nkx2.1 GFP/W-hESC	tissue: Hypothalamic ARC-type neurons,donor id: NKX2.1GFP/w-hESC,condition: WT,gender: F,cell type: hypothalamic neurons
GSM2374838	GSE89503	Nkx2.1 GFP/W-hESC	tissue: Hypothalamic ARC-type neurons,donor id: NKX2.1GFP/w-hESC,condition: WT,gender: F,cell type: hypothalamic neurons
GSM2374839	GSE89503	Nkx2.1 GFP/W-hESC	tissue: Hypothalamic ARC-type neurons,donor id: NKX2.1GFP/w-hESC,condition: WT,gender: F,cell type: hypothalamic neurons
GSM2374840	GSE89503	Nkx2.1 GFP/W-hESC	tissue: Hypothalamic ARC-type neurons,donor id: NKX2.1GFP/w-hESC,condition: WT,gender: F,cell type: hypothalamic neurons
GSM2374841	GSE89503	Nkx2.1 GFP/W-hESC	tissue: Hypothalamic ARC-type neurons,donor id: NKX2.1GFP/w-hESC,condition: WT,gender: F,cell type: hypothalamic neurons
GSM2374842	GSE89503	Nkx2.1 GFP/W-hESC	tissue: Hypothalamic ARC-type neurons,donor id: NKX2.1GFP/w-hESC,condition: WT,gender: F,cell type: hypothalamic neurons
GSM2374843	GSE89503	Nkx2.1 GFP/W-hESC	tissue: Hypothalamic ARC-type neurons,donor id: NKX2.1GFP/w-hESC,condition: WT,gender: F,cell type: hypothalamic neurons
GSM2374844	GSE89503	Nkx2.1 GFP/W-hESC	tissue: Hypothalamic ARC-type neurons,donor id: NKX2.1GFP/w-hESC,condition: WT,gender: F,cell type: hypothalamic neurons
GSM2374845	GSE89503	Nkx2.1 GFP/W-hESC	tissue: Hypothalamic ARC-type neurons,donor id: NKX2.1GFP/w-hESC,condition: WT,gender: F,cell type: hypothalamic neurons
GSM2374846	GSE89503	Nkx2.1 GFP/W-hESC	tissue: Hypothalamic ARC-type neurons,donor id: NKX2.1GFP/w-hESC,condition: WT,gender: F,cell type: hypothalamic neurons
GSM2374847	GSE89503	Nkx2.1 GFP/W-hESC	tissue: Hypothalamic ARC-type neurons,donor id: NKX2.1GFP/w-hESC,condition: WT,gender: F,cell type: hypothalamic neurons
GSM2374848	GSE89503	Nkx2.1 GFP/W-hESC	tissue: Hypothalamic ARC-type neurons,donor id: NKX2.1GFP/w-hESC,condition: WT,gender: F,cell type: hypothalamic neurons
GSM2374849	GSE89503	Nkx2.1 GFP/W-hESC	tissue: Hypothalamic ARC-type neurons,donor id: NKX2.1GFP/w-hESC,condition: WT,gender: F,cell type: hypothalamic neurons
GSM2374850	GSE89503	Nkx2.1 GFP/W-hESC	tissue: Neuron progenitors,donor id: NKX2.1GFP/w-hESC,condition: WT,gender: F,cell type: neuron progenitors
GSM2374851	GSE89503	Nkx2.1 GFP/W-hESC	tissue: Neuron progenitors,donor id: NKX2.1GFP/w-hESC,condition: WT,gender: F,cell type: neuron progenitors
GSM2374852	GSE89503	Nkx2.1 GFP/W-hESC	tissue: Neuron progenitors,donor id: NKX2.1GFP/w-hESC,condition: WT,gender: F,cell type: neuron progenitors
GSM2374853	GSE89503	Nkx2.1 GFP/W-hESC	tissue: Neuron progenitors,donor id: NKX2.1GFP/w-hESC,condition: WT,gender: F,cell type: neuron progenitors
GSM2374854	GSE89503	Nkx2.1 GFP/W-hESC	tissue: ES cells,donor id: NKX2.1GFP/w-hESC,condition: WT,gender: F,cell type: Undifferentited ES cells
GSM2374855	GSE89503	Nkx2.1 GFP/W-hESC	tissue: ES cells,donor id: NKX2.1GFP/w-hESC,condition: WT,gender: F,cell type: Undifferentited ES cells
GSM2374856	GSE89503	Nkx2.1 GFP/W-hESC	tissue: ES cells,donor id: NKX2.1GFP/w-hESC,condition: WT,gender: F,cell type: Undifferentited ES cells
GSM2375013	GSE89511	MM.1s cells, Vec shRNA	cell line: MM.1s,cell type: myeloma cell line,shRNA: Vec,overexpression: none
GSM2375014	GSE89511	MM.1s cells, Gapdh shRNA	cell line: MM.1s,cell type: myeloma cell line,shRNA: Gapdh,overexpression: none
GSM2375015	GSE89511	MM.1s cells, CD28 shRNA	cell line: MM.1s,cell type: myeloma cell line,shRNA: CD28,overexpression: none
GSM2375016	GSE89511	MM.1s cells, CD86 shRNA	cell line: MM.1s,cell type: myeloma cell line,shRNA: CD86,overexpression: none
GSM2375017	GSE89511	RPMI8226 cells, Vec shRNA	cell line: RPMI8226,cell type: myeloma cell line,shRNA: Vec,overexpression: none
GSM2375018	GSE89511	RPMI8226 cells, Gapdh shRNA	cell line: RPMI8226,cell type: myeloma cell line,shRNA: Gapdh,overexpression: none
GSM2375019	GSE89511	RPMI8226 cells, CD28 shRNA	cell line: RPMI8226,cell type: myeloma cell line,shRNA: CD28,overexpression: none
GSM2375020	GSE89511	RPMI8226 cells, CD86 shRNA	cell line: RPMI8226,cell type: myeloma cell line,shRNA: CD86,overexpression: none
GSM2375021	GSE89511	KMS18 cells, Vec shRNA	cell line: KMS18,cell type: myeloma cell line,shRNA: Vec,overexpression: none
GSM2375022	GSE89511	KMS18 cells, Gapdh shRNA	cell line: KMS18,cell type: myeloma cell line,shRNA: Gapdh,overexpression: none
GSM2375023	GSE89511	KMS18 cells, CD28 shRNA	cell line: KMS18,cell type: myeloma cell line,shRNA: CD28,overexpression: none
GSM2375024	GSE89511	KMS18 cells, CD86 shRNA	cell line: KMS18,cell type: myeloma cell line,shRNA: CD86,overexpression: none
GSM2375025	GSE89511	RPMI8226 cells overexpressing Mcl1, Vec shRNA	cell line: RPMI8226,cell type: myeloma cell line,shRNA: Vec,overexpression: Mcl1
GSM2375026	GSE89511	RPMI8226 cells overexpressing Mcl1, Gapdh shRNA	cell line: RPMI8226,cell type: myeloma cell line,shRNA: Gapdh,overexpression: Mcl1
GSM2375027	GSE89511	RPMI8226 cells overexpressing Mcl1, CD28 shRNA	cell line: RPMI8226,cell type: myeloma cell line,shRNA: CD28,overexpression: Mcl1
GSM2375028	GSE89511	RPMI8226 cells overexpressing Mcl1, CD86 shRNA	cell line: RPMI8226,cell type: myeloma cell line,shRNA: CD86,overexpression: Mcl1
GSM2375164	GSE89521	AML ex vivo culture	tissue: patient-derived TET2 mutant AML
GSM2375165	GSE89521	AML ex vivo culture	tissue: patient-derived TET2 mutant AML
GSM2375166	GSE89521	AML ex vivo culture	tissue: patient-derived TET2 mutant AML
GSM2375167	GSE89521	AML ex vivo culture	tissue: patient-derived TET2 mutant AML
GSM2375168	GSE89521	AML ex vivo culture	tissue: patient-derived TET2 mutant AML
GSM2375169	GSE89521	AML ex vivo culture	tissue: patient-derived TET2 mutant AML
GSM2375170	GSE89521	AML ex vivo culture	tissue: patient-derived TET2 mutant AML
GSM2375171	GSE89521	AML ex vivo culture	tissue: patient-derived TET2 mutant AML
GSM2375172	GSE89521	AML ex vivo culture	tissue: patient-derived TET2 mutant AML
GSM2375173	GSE89521	AML ex vivo culture	tissue: patient-derived TET2 mutant AML
GSM2375174	GSE89521	AML ex vivo culture	tissue: patient-derived TET2 mutant AML
GSM2375175	GSE89521	AML ex vivo culture	tissue: patient-derived TET2 mutant AML
GSM2375461	GSE46562	neuron cell line	sample group: control,tissue: iPSC-derived neuron
GSM2375462	GSE46562	neuron cell line	sample group: control,tissue: iPSC-derived neuron
GSM2375463	GSE46562	neuron cell line	sample group: control,tissue: iPSC-derived neuron
GSM2375464	GSE46562	neuron cell line	sample group: control,tissue: iPSC-derived neuron
GSM2375465	GSE46562	neuron cell line	sample group: control,tissue: iPSC-derived neuron
GSM2375466	GSE46562	neuron cell line	sample group: control,tissue: iPSC-derived neuron
GSM2375467	GSE46562	neuron cell line	sample group: patients,tissue: iPSC-derived neuron
GSM2375468	GSE46562	neuron cell line	sample group: patients,tissue: iPSC-derived neuron
GSM2375469	GSE46562	neuron cell line	sample group: patients,tissue: iPSC-derived neuron
GSM2375470	GSE46562	neuron cell line	sample group: patients,tissue: iPSC-derived neuron
GSM2375471	GSE46562	neuron cell line	sample group: patients,tissue: iPSC-derived neuron
GSM2375472	GSE46562	neuron cell line	sample group: patients,tissue: iPSC-derived neuron
GSM2375977	GSE85155_GSE85164	HEK293	expression vector: heIF4A1,clip antibody: Anti-FLAGÂ®Â M2 Magnetic Beads (M8823 Sigma)
GSM2375978	GSE85155_GSE85164	HEK293	expression vector: heIF4A1,clip antibody: Anti-FLAGÂ®Â M2 Magnetic Beads (M8823 Sigma)
GSM2375979	GSE85155_GSE85164	HEK293	expression vector: hnRNP-K,clip antibody: Anti-FLAGÂ®Â M2 Magnetic Beads (M8823 Sigma)
GSM2375980	GSE85155_GSE85164	HEK293	expression vector: hnRNP-K,clip antibody: Anti-FLAGÂ®Â M2 Magnetic Beads (M8823 Sigma)
GSM2375981	GSE85155_GSE85164	HEK293	expression vector: HBH tag,clip antibody: Anti-FLAGÂ®Â M2 Magnetic Beads (M8823 Sigma)
GSM2375982	GSE85155_GSE85164	HEK293	expression vector: HBH tag,clip antibody: Anti-FLAGÂ®Â M2 Magnetic Beads (M8823 Sigma)
GSM2383920	GSE89569	H2122 cells	cell line: H2122 cells,length of knockdown: 24hrs,knockdown target: GFP
GSM2383921	GSE89569	H2122 cells	cell line: H2122 cells,length of knockdown: 24hrs,knockdown target: GFP
GSM2383922	GSE89569	H2122 cells	cell line: H2122 cells,length of knockdown: 24hrs,knockdown target: GFP
GSM2383923	GSE89569	H2122 cells	cell line: H2122 cells,length of knockdown: 24hrs,knockdown target: NRF2
GSM2383924	GSE89569	H2122 cells	cell line: H2122 cells,length of knockdown: 24hrs,knockdown target: NRF2
GSM2383925	GSE89569	H2122 cells	cell line: H2122 cells,length of knockdown: 24hrs,knockdown target: NRF2
GSM2383926	GSE89569	H460 cells	cell line: H460 cells,length of knockdown: 72hrs,knockdown target: GFP
GSM2383927	GSE89569	H460 cells	cell line: H460 cells,length of knockdown: 72hrs,knockdown target: GFP
GSM2383928	GSE89569	H460 cells	cell line: H460 cells,length of knockdown: 72hrs,knockdown target: GFP
GSM2383929	GSE89569	H460 cells	cell line: H460 cells,length of knockdown: 72hrs,knockdown target: NRF2
GSM2383930	GSE89569	H460 cells	cell line: H460 cells,length of knockdown: 72hrs,knockdown target: NRF2
GSM2383931	GSE89569	H460 cells	cell line: H460 cells,length of knockdown: 72hrs,knockdown target: NRF2
GSM2383932	GSE89569	H460 cells	cell line: H460 cells,length of knockdown: 72hrs,knockdown target: NR0B1
GSM2383933	GSE89569	H460 cells	cell line: H460 cells,length of knockdown: 72hrs,knockdown target: NR0B1
GSM2383934	GSE89569	H460 cells	cell line: H460 cells,length of knockdown: 72hrs,knockdown target: NR0B1
GSM2383935	GSE89569	H460 cells	cell line: H460 cells,length of knockdown: 72hrs,knockdown target: SNW1
GSM2383936	GSE89569	H460 cells	cell line: H460 cells,length of knockdown: 72hrs,knockdown target: SNW1
GSM2383937	GSE89569	H460 cells	cell line: H460 cells,length of knockdown: 72hrs,knockdown target: SNW1
GSM2384965	GSE89588	myoblast	cell type: SkMc
GSM2384966	GSE89588	myoblast	cell type: SkMc
GSM2384967	GSE89588	myoblast	cell type: SkMc
GSM2384968	GSE89588	myoblast	cell type: SkMc
GSM2384969	GSE89588	myoblast	cell type: SkMc
GSM2384970	GSE89588	myoblast	cell type: SkMc
GSM2384971	GSE89588	myoblast	cell type: SkMc
GSM2384972	GSE89588	myoblast	cell type: SkMc
GSM2384973	GSE89588	myoblast	cell type: SkMc
GSM2385594	GSE89623	cell line	cell line: 131,cell type: glioblastoma stem cell
GSM2385595	GSE89623	cell line	cell line: 131,cell type: glioblastoma stem cell
GSM2385596	GSE89623	cell line	cell line: 131,cell type: glioblastoma stem cell
GSM2385597	GSE89623	cell line	cell line: 022T,cell type: glioblastoma stem cell
GSM2385598	GSE89623	cell line	cell line: 022T,cell type: glioblastoma stem cell
GSM2385599	GSE89623	cell line	cell line: 022T,cell type: glioblastoma stem cell
GSM2385600	GSE89623	cell line	cell line: 025T,cell type: glioblastoma stem cell
GSM2385601	GSE89623	cell line	cell line: 025T,cell type: glioblastoma stem cell
GSM2385602	GSE89623	cell line	cell line: 827,cell type: glioblastoma stem cell
GSM2385603	GSE89623	cell line	cell line: 827,cell type: glioblastoma stem cell
GSM2385604	GSE89623	cell line	cell line: 827,cell type: glioblastoma stem cell
GSM2385605	GSE89623	cell line	cell line: 1228,cell type: glioblastoma stem cell
GSM2385606	GSE89623	cell line	cell line: 1228,cell type: glioblastoma stem cell
GSM2385607	GSE89623	cell line	cell line: 1228,cell type: glioblastoma stem cell
GSM2385608	GSE89623	cell line	cell line: 1406,cell type: glioblastoma stem cell
GSM2385609	GSE89623	cell line	cell line: 1406,cell type: glioblastoma stem cell
GSM2385610	GSE89623	cell line	cell line: 1406,cell type: glioblastoma stem cell
GSM2385611	GSE89623	cell line	cell line: 1502,cell type: glioblastoma stem cell
GSM2385612	GSE89623	cell line	cell line: 1502,cell type: glioblastoma stem cell
GSM2385613	GSE89623	cell line	cell line: 1502,cell type: glioblastoma stem cell
GSM2385614	GSE89623	cell line	cell line: 308,cell type: glioblastoma stem cell
GSM2385615	GSE89623	cell line	cell line: 308,cell type: glioblastoma stem cell
GSM2385618	GSE89623	cell line	cell line: 448T,cell type: glioblastoma stem cell
GSM2385619	GSE89623	cell line	cell line: 448T,cell type: glioblastoma stem cell
GSM2385620	GSE89623	cell line	cell line: 448T,cell type: glioblastoma stem cell
GSM2385621	GSE89623	cell line	cell line: 464T,cell type: glioblastoma stem cell
GSM2385622	GSE89623	cell line	cell line: 464T,cell type: glioblastoma stem cell
GSM2385623	GSE89623	cell line	cell line: 559T,cell type: glioblastoma stem cell
GSM2385624	GSE89623	cell line	cell line: 559T,cell type: glioblastoma stem cell
GSM2385625	GSE89623	cell line	cell line: 559T,cell type: glioblastoma stem cell
GSM2385626	GSE89623	cell line	cell line: 578T,cell type: glioblastoma stem cell
GSM2385627	GSE89623	cell line	cell line: 578T,cell type: glioblastoma stem cell
GSM2385628	GSE89623	cell line	cell line: 777T,cell type: glioblastoma stem cell
GSM2385629	GSE89623	cell line	cell line: 777T,cell type: glioblastoma stem cell
GSM2385630	GSE89623	cell line	cell line: 777T,cell type: glioblastoma stem cell
GSM2385631	GSE89623	cell line	cell line: CB660,cell type: glioblastoma stem cell
GSM2385632	GSE89623	cell line	cell line: CB660,cell type: glioblastoma stem cell
GSM2385633	GSE89623	cell line	cell line: CB660,cell type: glioblastoma stem cell
GSM2385634	GSE89623	cell line	cell line: CX,cell type: glioblastoma stem cell
GSM2385635	GSE89623	cell line	cell line: CX,cell type: glioblastoma stem cell
GSM2385639	GSE89623	cell line	cell line: G144,cell type: glioblastoma stem cell
GSM2385640	GSE89623	cell line	cell line: G144,cell type: glioblastoma stem cell
GSM2385641	GSE89623	cell line	cell line: G144,cell type: glioblastoma stem cell
GSM2385642	GSE89623	cell line	cell line: G166,cell type: glioblastoma stem cell
GSM2385643	GSE89623	cell line	cell line: G166,cell type: glioblastoma stem cell
GSM2385644	GSE89623	cell line	cell line: G166,cell type: glioblastoma stem cell
GSM2385645	GSE89623	cell line	cell line: G179,cell type: glioblastoma stem cell
GSM2385646	GSE89623	cell line	cell line: G179,cell type: glioblastoma stem cell
GSM2385647	GSE89623	cell line	cell line: G179,cell type: glioblastoma stem cell
GSM2385648	GSE89623	cell line	cell line: G19,cell type: glioblastoma stem cell
GSM2385649	GSE89623	cell line	cell line: G19,cell type: glioblastoma stem cell
GSM2385650	GSE89623	cell line	cell line: G19,cell type: glioblastoma stem cell
GSM2385651	GSE89623	cell line	cell line: G21,cell type: glioblastoma stem cell
GSM2385652	GSE89623	cell line	cell line: G21,cell type: glioblastoma stem cell
GSM2385653	GSE89623	cell line	cell line: G21,cell type: glioblastoma stem cell
GSM2385654	GSE89623	cell line	cell line: G26,cell type: glioblastoma stem cell
GSM2385655	GSE89623	cell line	cell line: G26,cell type: glioblastoma stem cell
GSM2385656	GSE89623	cell line	cell line: G26,cell type: glioblastoma stem cell
GSM2385657	GSE89623	cell line	cell line: G7,cell type: glioblastoma stem cell
GSM2385658	GSE89623	cell line	cell line: G7,cell type: glioblastoma stem cell
GSM2385659	GSE89623	cell line	cell line: G7,cell type: glioblastoma stem cell
GSM2385660	GSE89623	cell line	cell line: NHA,cell type: glioblastoma stem cell
GSM2385661	GSE89623	cell line	cell line: NHA,cell type: glioblastoma stem cell
GSM2385662	GSE89623	cell line	cell line: NHA,cell type: glioblastoma stem cell
GSM2385663	GSE89623	cell line	cell line: NHA RAS,cell type: glioblastoma stem cell
GSM2385664	GSE89623	cell line	cell line: NHA RAS,cell type: glioblastoma stem cell
GSM2385665	GSE89623	cell line	cell line: NHA RAS,cell type: glioblastoma stem cell
GSM2385666	GSE89623	cell line	cell line: VM,cell type: glioblastoma stem cell
GSM2385667	GSE89623	cell line	cell line: VM,cell type: glioblastoma stem cell
GSM2386058	GSE89647	Preadipocytes	cell type: Passage 3 preadipocytes,transfection: Control shRNA
GSM2386059	GSE89647	Preadipocytes	cell type: Passage 3 preadipocytes,transfection: Control shRNA
GSM2386060	GSE89647	Preadipocytes	cell type: Passage 3 preadipocytes,transfection: PTH2R knockdown
GSM2386061	GSE89647	Preadipocytes	cell type: Passage 3 preadipocytes,transfection: PTH2R knockdown
GSM2386550	GSE89672	U2OS	cell line: U2OS,treatment: 0.5%(V/V) DMSO
GSM2386551	GSE89672	U2OS	cell line: U2OS,treatment: 0.5%(V/V) DMSO
GSM2386552	GSE89672	U2OS	cell line: U2OS,treatment: 1mM 2-PCPA for 12h
GSM2386553	GSE89672	U2OS	cell line: U2OS,treatment: 1mM 2-PCPA for 12h
GSM2386554	GSE89672	U2OS	cell line: U2OS,treatment: 10Î¼M GSK 343 for 24h
GSM2386555	GSE89672	U2OS	cell line: U2OS,treatment: 10Î¼M GSK 343 for 24h
GSM2386556	GSE89672	U2OS	cell line: U2OS,treatment: 5Î¼M Rapamycin for 24h
GSM2386557	GSE89672	U2OS	cell line: U2OS,treatment: 5Î¼M Rapamycin for 24h
GSM2386558	GSE89672	U2OS	cell line: U2OS,treatment: 5Î¼M BIX-01294 for 12h
GSM2386559	GSE89672	U2OS	cell line: U2OS,treatment: 20Î¼M BRD4770 for 24h
GSM2386560	GSE89672	U2OS	cell line: U2OS,treatment: 20Î¼M GSK-J4 for 12h
GSM2386561	GSE89672	U2OS	cell line: U2OS,treatment: 1Î¼M SAHA for 24
GSM2386562	GSE89672	U2OS	cell line: U2OS,treatment: 50Î¼M UNC1215 for 24h
GSM2386563	GSE89672	U2OS	cell line: U2OS,treatment: 20Î¼M VPA for 24h
GSM2387228	GSE89714	Heart	tissue: heart
GSM2387229	GSE89714	Heart	tissue: heart
GSM2387230	GSE89714	Heart	tissue: heart
GSM2387231	GSE89714	Heart	tissue: heart
GSM2387232	GSE89714	Heart	tissue: heart
GSM2387233	GSE89714	Heart	tissue: heart
GSM2387234	GSE89714	Heart	tissue: heart
GSM2387235	GSE89714	Heart	tissue: heart
GSM2387236	GSE89714	Heart	tissue: heart
GSM2387322	GSE89725	Mesenchymal stem cells	tissue: Skin,cell type: Skin-derived Mesenchymal stem cells,disease status: Normal
GSM2387323	GSE89725	Mesenchymal stem cells	tissue: Skin,cell type: Skin-derived Mesenchymal stem cells,disease status: Normal
GSM2387324	GSE89725	Mesenchymal stem cells	tissue: Skin,cell type: Skin-derived Mesenchymal stem cells,disease status: Psoriasis
GSM2387325	GSE89725	Mesenchymal stem cells	tissue: Skin,cell type: Skin-derived Mesenchymal stem cells,disease status: Psoriasis
GSM2387326	GSE89725	Mesenchymal stem cells	tissue: Skin,cell type: Skin-derived Mesenchymal stem cells,disease status: Psoriasis
GSM2387327	GSE89725	Mesenchymal stem cells	tissue: Skin,cell type: Skin-derived Mesenchymal stem cells,disease status: Normal
GSM2387328	GSE89726_GSE89728	HUES8 human embryonic stem cells (hESCs)	cell line: HUES8 hESCs,genotype: Wild type sequence
GSM2387329	GSE89726_GSE89728	HUES8 human embryonic stem cells (hESCs)	cell line: HUES8 hESCs,genotype: Wild type sequence
GSM2387330	GSE89726_GSE89728	HUES8 human embryonic stem cells (hESCs)	cell line: HUES8 hESCs,genotype: Inactivating mutations in TET1, TET2 and TET3
GSM2387331	GSE89726_GSE89728	HUES8 human embryonic stem cells (hESCs)	cell line: HUES8 hESCs,genotype: Inactivating mutations in TET1, TET2 and TET3
GSM2387334	GSE89729	colon	genotype: HCT116-WT
GSM2387335	GSE89729	colon	genotype: HCT116-WT
GSM2387336	GSE89729	colon	genotype: HCT116-WT
GSM2387337	GSE89729	colon	genotype: HCT116-WT
GSM2387338	GSE89729	colon	genotype: HCT116 with genetic PPARD-KO
GSM2387339	GSE89729	colon	genotype: HCT116 with genetic PPARD-KO
GSM2387340	GSE89729	colon	genotype: HCT116 with genetic PPARD-KO
GSM2387341	GSE89729	colon	genotype: HCT116 with genetic PPARD-KO
GSM2387520	GSE89745	brain glioma, 0 hour dbcAMP treatment	cell line: DBTRG-05MG,tissue: Brain glioma
GSM2387521	GSE89745	brain glioma, 6 hour dbcAMP treatment	cell line: DBTRG-05MG,tissue: Brain glioma
GSM2387522	GSE89745	brain glioma, 12 hour dbcAMP treatment	cell line: DBTRG-05MG,tissue: Brain glioma
GSM2387523	GSE89745	brain glioma, 24 hour dbcAMP treatment	cell line: DBTRG-05MG,tissue: Brain glioma
GSM2387524	GSE89745	brain glioma, 48 hour dbcAMP treatment	cell line: DBTRG-05MG,tissue: Brain glioma
GSM2388489	GSE89774	HEK 293 T cells, Control	cell line: HEK 293 T,treatment: Control
GSM2388490	GSE89774	HEK 293 T cells, Control	cell line: HEK 293 T,treatment: Control
GSM2388491	GSE89774	HEK 293 T cells, Control	cell line: HEK 293 T,treatment: Control
GSM2388492	GSE89774	HEK 293 T cells, Emetine	cell line: HEK 293 T,treatment: Emetine
GSM2388493	GSE89774	HEK 293 T cells, Emetine	cell line: HEK 293 T,treatment: Emetine
GSM2388494	GSE89774	HEK 293 T cells, Emetine	cell line: HEK 293 T,treatment: Emetine
GSM2388495	GSE89774	HEK 293 T cells, Rapamycin	cell line: HEK 293 T,treatment: Rapamycin
GSM2388496	GSE89774	HEK 293 T cells, Rapamycin	cell line: HEK 293 T,treatment: Rapamycin
GSM2388497	GSE89774	HEK 293 T cells, Rapamycin	cell line: HEK 293 T,treatment: Rapamycin
GSM2388498	GSE89775	Normal liver	tissue: Normal liver
GSM2388499	GSE89775	Normal liver	tissue: Normal liver
GSM2388500	GSE89775	Normal liver	tissue: Normal liver
GSM2388501	GSE89775	Hepatoblastoma liver	tissue: Hepatoblastoma liver
GSM2388502	GSE89775	Hepatoblastoma liver	tissue: Hepatoblastoma liver
GSM2388503	GSE89775	Hepatoblastoma liver	tissue: Hepatoblastoma liver
GSM2388504	GSE89775	Hepatoblastoma liver	tissue: Hepatoblastoma liver
GSM2388505	GSE89775	Hepatoblastoma liver	tissue: Hepatoblastoma liver
GSM2388506	GSE89775	Hepatoblastoma liver	tissue: Hepatoblastoma liver
GSM2388507	GSE89775	Hepatoblastoma liver	tissue: Hepatoblastoma liver
GSM2388508	GSE89775	Hepatoblastoma liver	tissue: Hepatoblastoma liver
GSM2388509	GSE89775	Hepatoblastoma liver	tissue: Hepatoblastoma liver
GSM2388510	GSE89775	Hepatoblastoma liver	tissue: Hepatoblastoma liver
GSM2388547	GSE89779	exosome	sample type: invasive non-functional pituitary adenomas
GSM2388548	GSE89779	exosome	sample type: non-invasive non-functional pituitary adenomas
GSM2388870	GSE89787_GSE89788	Large pulmonary artery endothelial cells	tissue: Large pulmonary artery endothelial cells,passages: 7
GSM2388877	GSE89790	NoDice 293T	cell line: NoDice 293T
GSM2388878	GSE89790	NoDice 293T	cell line: NoDice 293T
GSM2388879	GSE89790	NoDice 293T	cell line: NoDice 293T
GSM2388880	GSE89790	NoDice 293T	cell line: NoDice 293T
GSM2389035	GSE89796	Human Mesenchymal Stem Cell	cell type: Human Mesenchymal Stem Cell (Lonza, Isolate 24268),tissue: Bone marrow-derived,time point: Cultured for 2.5 days,condition: DMEM, 0% FBS, 1% PS
GSM2389036	GSE89796	Human Mesenchymal Stem Cell	cell type: Human Mesenchymal Stem Cell (Lonza, Isolate 24268),tissue: Bone marrow-derived,time point: Cultured for 2.5 days,condition: DMEM, 0% FBS, 1% PS
GSM2389037	GSE89796	Human Mesenchymal Stem Cell	cell type: Human Mesenchymal Stem Cell (Lonza, Isolate 24268),tissue: Bone marrow-derived,time point: Cultured for 2.5 days,condition: DMEM, 10% FBS, 1% PS
GSM2389038	GSE89796	Human Mesenchymal Stem Cell	cell type: Human Mesenchymal Stem Cell (Lonza, Isolate 24268),tissue: Bone marrow-derived,time point: Cultured for 2.5 days,condition: DMEM, 10% FBS, 1% PS
GSM2389039	GSE89796	Human Mesenchymal Stem Cell	cell type: Human Mesenchymal Stem Cell (Lonza, Isolate 24268),tissue: Bone marrow-derived,time point: Cultured for 24 days,condition: DMEM, 10% FBS, 1% PS, 50 Âµg/mL ascorbic acid, 10 mM Î²-glycerophosphate, 0 ng/mL BMP-2, 0 nM Dexamethasone
GSM2389040	GSE89796	Human Mesenchymal Stem Cell	cell type: Human Mesenchymal Stem Cell (Lonza, Isolate 24268),tissue: Bone marrow-derived,time point: Cultured for 24 days,condition: DMEM, 10% FBS, 1% PS, 50 Âµg/mL ascorbic acid, 10 mM Î²-glycerophosphate, 0 ng/mL BMP-2, 0 nM Dexamethasone
GSM2389041	GSE89796	Human Mesenchymal Stem Cell	cell type: Human Mesenchymal Stem Cell (Lonza, Isolate 24268),tissue: Bone marrow-derived,time point: Cultured for 24 days,condition: DMEM, 10% FBS, 1% PS, 50 Âµg/mL ascorbic acid, 10 mM Î²-glycerophosphate, 100 ng/mL BMP-2, 100 nM Dexamethasone
GSM2389042	GSE89796	Human Mesenchymal Stem Cell	cell type: Human Mesenchymal Stem Cell (Lonza, Isolate 24268),tissue: Bone marrow-derived,time point: Cultured for 24 days,condition: DMEM, 10% FBS, 1% PS, 50 Âµg/mL ascorbic acid, 10 mM Î²-glycerophosphate, 100 ng/mL BMP-2, 100 nM Dexamethasone
GSM2389437	GSE89799	Osteosarcoma U2OS cell line	tissue: Osteosarcoma U2OS cell line
GSM2389438	GSE89799	Osteosarcoma U2OS cell line	tissue: Osteosarcoma U2OS cell line
GSM2389439	GSE89799	Osteosarcoma U2OS cell line	tissue: Osteosarcoma U2OS cell line
GSM2389440	GSE89799	Osteosarcoma U2OS cell line	tissue: Osteosarcoma U2OS cell line
GSM2389441	GSE89799	Osteosarcoma U2OS cell line	tissue: Osteosarcoma U2OS cell line
GSM2389442	GSE89799	Osteosarcoma U2OS cell line	tissue: Osteosarcoma U2OS cell line
GSM2389443	GSE89799	Osteosarcoma U2OS cell line	tissue: Osteosarcoma U2OS cell line
GSM2389444	GSE89799	Osteosarcoma U2OS cell line	tissue: Osteosarcoma U2OS cell line
GSM2389445	GSE89799	Osteosarcoma U2OS cell line	tissue: Osteosarcoma U2OS cell line
GSM2389446	GSE89799	Osteosarcoma U2OS cell line	tissue: Osteosarcoma U2OS cell line
GSM2389447	GSE89799	Osteosarcoma U2OS cell line	tissue: Osteosarcoma U2OS cell line
GSM2389448	GSE89799	Osteosarcoma U2OS cell line	tissue: Osteosarcoma U2OS cell line
GSM2389449	GSE89799	Osteosarcoma U2OS cell line	tissue: Osteosarcoma U2OS cell line
GSM2389450	GSE89799	Osteosarcoma U2OS cell line	tissue: Osteosarcoma U2OS cell line
GSM2389451	GSE89799	Osteosarcoma U2OS cell line	tissue: Osteosarcoma U2OS cell line
GSM2389452	GSE89799	Osteosarcoma U2OS cell line	tissue: Osteosarcoma U2OS cell line
GSM2389453	GSE89799	Osteosarcoma U2OS cell line	tissue: Osteosarcoma U2OS cell line
GSM2389454	GSE89799	Osteosarcoma U2OS cell line	tissue: Osteosarcoma U2OS cell line
GSM2389815	GSE89807	SJSA - osteosarcoma	tissue: SJSA - osteosarcoma
GSM2389816	GSE89807	SJSA - osteosarcoma	tissue: SJSA - osteosarcoma
GSM2389817	GSE89807	SJSA - osteosarcoma	tissue: SJSA - osteosarcoma
GSM2389818	GSE89807	SJSA - osteosarcoma	tissue: SJSA - osteosarcoma
GSM2389819	GSE89807	SJSA - osteosarcoma	tissue: SJSA - osteosarcoma
GSM2389820	GSE89807	SJSA - osteosarcoma	tissue: SJSA - osteosarcoma
GSM2389821	GSE89807	SJSA - osteosarcoma	tissue: SJSA - osteosarcoma
GSM2389822	GSE89807	SJSA - osteosarcoma	tissue: SJSA - osteosarcoma
GSM2390645	GSE89777_GSE89778	Primary AML_SU223	tissue: Primary AML,subject: SU223
GSM2390646	GSE89777_GSE89778	Engrafted primary AML_SU042	tissue: Engrafted primary AML,subject: SU042
GSM2390647	GSE89777_GSE89778	Engrafted primary AML_SU042	tissue: Engrafted primary AML,subject: SU042
GSM2390648	GSE89777_GSE89778	Engrafted primary AML_SU042	tissue: Engrafted primary AML,subject: SU042
GSM2390649	GSE89777_GSE89778	Engrafted primary AML_SU042	tissue: Engrafted primary AML,subject: SU042
GSM2390650	GSE89777_GSE89778	Engrafted primary AML_SU223	tissue: Engrafted primary AML,subject: SU223
GSM2390651	GSE89777_GSE89778	Engrafted primary AML_SU223	tissue: Engrafted primary AML,subject: SU223
GSM2390652	GSE89777_GSE89778	Undiff iPS from AML_SU042	tissue: Undiff iPS from AML,subject: SU042
GSM2390653	GSE89777_GSE89778	Undiff iPS from AML_SU042	tissue: Undiff iPS from AML,subject: SU042
GSM2390654	GSE89777_GSE89778	Engrafted diff iPS from AML_SU042	tissue: Engrafted diff iPS from AML,subject: SU042
GSM2390655	GSE89777_GSE89778	Engrafted diff iPS from AML_SU042	tissue: Engrafted diff iPS from AML,subject: SU042
GSM2390656	GSE89777_GSE89778	Engrafted diff iPS from AML_SU042	tissue: Engrafted diff iPS from AML,subject: SU042
GSM2390657	GSE89777_GSE89778	Engrafted diff iPS from AML_SU042	tissue: Engrafted diff iPS from AML,subject: SU042
GSM2390658	GSE89777_GSE89778	Engrafted diff iPS from AML_SU042	tissue: Engrafted diff iPS from AML,subject: SU042
GSM2390659	GSE89777_GSE89778	Engrafted diff iPS from AML_SU042	tissue: Engrafted diff iPS from AML,subject: SU042
GSM2390660	GSE89777_GSE89778	Engrafted diff iPS from AML_SU042	tissue: Engrafted diff iPS from AML,subject: SU042
GSM2390661	GSE89777_GSE89778	Undiff iPS from AML_SU223	tissue: Undiff iPS from AML,subject: SU223
GSM2390662	GSE89777_GSE89778	Undiff iPS from AML_SU223	tissue: Undiff iPS from AML,subject: SU223
GSM2390663	GSE89777_GSE89778	Engrafted diff iPS from AML_SU223	tissue: Engrafted diff iPS from AML,subject: SU223
GSM2390664	GSE89777_GSE89778	Engrafted diff iPS from AML_SU223	tissue: Engrafted diff iPS from AML,subject: SU223
GSM2390665	GSE89777_GSE89778	Engrafted diff iPS from AML_SU223	tissue: Engrafted diff iPS from AML,subject: SU223
GSM2390666	GSE89777_GSE89778	Engrafted diff iPS from AML_SU223	tissue: Engrafted diff iPS from AML,subject: SU223
GSM2390668	GSE89777_GSE89778	Undiff ES line_H7 cell line	tissue: Undiff ES line,subject: H7 cell line
GSM2390669	GSE89777_GSE89778	Undiff ES line_H1 cell line	tissue: Undiff ES line,subject: H1 cell line
GSM2390670	GSE89777_GSE89778	Undiff iPS line_WT3 cell line	tissue: Undiff iPS line,subject: WT3 cell line
GSM2390671	GSE89777_GSE89778	Undiff iPS line_JMC1 cell line	tissue: Undiff iPS line,subject: JMC1 cell line
GSM2390672	GSE89777_GSE89778	Undiff iPS line_TKDA3 cell line	tissue: Undiff iPS line,subject: TKDA3 cell line
GSM2390673	GSE89777_GSE89778	Undiff T-cell iPS_SU042	tissue: Undiff T-cell iPS,subject: SU042
GSM2390675	GSE89777_GSE89778	Undiff T-cell iPS_SU223	tissue: Undiff T-cell iPS,subject: SU223
GSM2390676	GSE89777_GSE89778	Undiff T-cell iPS_SU223	tissue: Undiff T-cell iPS,subject: SU223
GSM2390677	GSE89777_GSE89778	Undiff T-cell iPS_SU223	tissue: Undiff T-cell iPS,subject: SU223
GSM2390680	GSE89777_GSE89778	Diff normal iPS line_JMC1 cell line	tissue: Diff normal iPS line,subject: JMC1 cell line
GSM2390681	GSE89777_GSE89778	Diff normal iPS line_TKDA3 cell line	tissue: Diff normal iPS line,subject: TKDA3 cell line
GSM2390682	GSE89777_GSE89778	Diff normal iPS line_WT3 cell line	tissue: Diff normal iPS line,subject: WT3 cell line
GSM2390683	GSE89838_GSE89841	HUVEC cells	cell line: HUVEC,normoxia/hypoxia: Normoxia,lentiviral infection: Non Silencing_pGIPZ (RHS4346),rna fraction: total RNA
GSM2390684	GSE89838_GSE89841	HUVEC cells	cell line: HUVEC,normoxia/hypoxia: Hypoxia,lentiviral infection: Non Silencing_pGIPZ (RHS4346),rna fraction: total RNA
GSM2390685	GSE89838_GSE89841	HUVEC cells	cell line: HUVEC,normoxia/hypoxia: Normoxia,lentiviral infection: Non Silencing_pGIPZ (RHS4346),rna fraction: Newly Tr RNA
GSM2390686	GSE89838_GSE89841	HUVEC cells	cell line: HUVEC,normoxia/hypoxia: Hypoxia,lentiviral infection: Non Silencing_pGIPZ (RHS4346),rna fraction: Newly Tr RNA
GSM2390687	GSE89838_GSE89841	HUVEC cells	cell line: HUVEC,normoxia/hypoxia: Normoxia,lentiviral infection: shEPAS_pGIPz (V2LHS_113753),rna fraction: total RNA
GSM2390688	GSE89838_GSE89841	HUVEC cells	cell line: HUVEC,normoxia/hypoxia: Hypoxia,lentiviral infection: shEPAS_pGIPz (V2LHS_113753),rna fraction: total RNA
GSM2390689	GSE89838_GSE89841	HUVEC cells	cell line: HUVEC,normoxia/hypoxia: Normoxia,lentiviral infection: shEPAS_pGIPz (V2LHS_113753),rna fraction: Newly Tr RNA
GSM2390690	GSE89838_GSE89841	HUVEC cells	cell line: HUVEC,normoxia/hypoxia: Hypoxia,lentiviral infection: shEPAS_pGIPz (V2LHS_113753),rna fraction: Newly Tr RNA
GSM2390691	GSE89839_GSE89841	HUVEC cells	cell line: HUVEC,normoxia/hypoxia: Normoxia,lentiviral infection: Non Silencing_pGIPZ (RHS4346)
GSM2390692	GSE89839_GSE89841	HUVEC cells	cell line: HUVEC,normoxia/hypoxia: Normoxia,lentiviral infection: shHIF1A_pGIPz (V2LHS_132150)
GSM2390693	GSE89839_GSE89841	HUVEC cells	cell line: HUVEC,normoxia/hypoxia: Normoxia,lentiviral infection: shEPAS_pGIPz (V2LHS_113753)
GSM2390694	GSE89839_GSE89841	HUVEC cells	cell line: HUVEC,normoxia/hypoxia: Hypoxia,lentiviral infection: Non Silencing_pGIPZ (RHS4346)
GSM2390695	GSE89839_GSE89841	HUVEC cells	cell line: HUVEC,normoxia/hypoxia: Hypoxia,lentiviral infection: shHIF1A_pGIPz (V2LHS_132150)
GSM2390696	GSE89839_GSE89841	HUVEC cells	cell line: HUVEC,normoxia/hypoxia: Hypoxia,lentiviral infection: shEPAS_pGIPz (V2LHS_113753)
GSM2390697	GSE89840_GSE89841	HUVEC cells	cell line: HUVEC,normoxia/hypoxia: Normoxia,lentiviral infection: Non Silencing_pGIPZ (RHS4346),biological replicate: HUVEC pool 1
GSM2390698	GSE89840_GSE89841	HUVEC cells	cell line: HUVEC,normoxia/hypoxia: Hypoxia,lentiviral infection: Non Silencing_pGIPZ (RHS4346),biological replicate: HUVEC pool 1
GSM2390699	GSE89840_GSE89841	HUVEC cells	cell line: HUVEC,normoxia/hypoxia: Normoxia,lentiviral infection: shSIN3a_pGIPZ (V3LHS_343545),biological replicate: HUVEC pool 1
GSM2390700	GSE89840_GSE89841	HUVEC cells	cell line: HUVEC,normoxia/hypoxia: Hypoxia,lentiviral infection: shSIN3a_pGIPZ (V3LHS_343545),biological replicate: HUVEC pool 1
GSM2390701	GSE89840_GSE89841	HUVEC cells	cell line: HUVEC,normoxia/hypoxia: Normoxia,lentiviral infection: Non Silencing_pGIPZ (RHS4346),biological replicate: HUVEC pool 2
GSM2390702	GSE89840_GSE89841	HUVEC cells	cell line: HUVEC,normoxia/hypoxia: Hypoxia,lentiviral infection: Non Silencing_pGIPZ (RHS4346),biological replicate: HUVEC pool 2
GSM2390703	GSE89840_GSE89841	HUVEC cells	cell line: HUVEC,normoxia/hypoxia: Normoxia,lentiviral infection: shSIN3a_pGIPZ (V3LHS_343545),biological replicate: HUVEC pool 2
GSM2390704	GSE89840_GSE89841	HUVEC cells	cell line: HUVEC,normoxia/hypoxia: Hypoxia,lentiviral infection: shSIN3a_pGIPZ (V3LHS_343545),biological replicate: HUVEC pool 2
GSM2390709	GSE89843	Thrombocytes	disease: Healthy Control
GSM2390710	GSE89843	Thrombocytes	disease: Healthy Control
GSM2390711	GSE89843	Thrombocytes	disease: Healthy Control
GSM2390712	GSE89843	Thrombocytes	disease: Healthy Control
GSM2390713	GSE89843	Thrombocytes	disease: Healthy Control
GSM2390714	GSE89843	Thrombocytes	disease: Healthy Control
GSM2390715	GSE89843	Thrombocytes	disease: Healthy Control
GSM2390716	GSE89843	Thrombocytes	disease: Healthy Control
GSM2390717	GSE89843	Thrombocytes	disease: Healthy Control
GSM2390718	GSE89843	Thrombocytes	disease: Healthy Control
GSM2390719	GSE89843	Thrombocytes	disease: Healthy Control
GSM2390720	GSE89843	Thrombocytes	disease: Healthy Control
GSM2390721	GSE89843	Thrombocytes	disease: Healthy Control
GSM2390722	GSE89843	Thrombocytes	disease: Healthy Control
GSM2390723	GSE89843	Thrombocytes	disease: Healthy Control
GSM2390724	GSE89843	Thrombocytes	disease: Healthy Control
GSM2390725	GSE89843	Thrombocytes	disease: Healthy Control
GSM2390726	GSE89843	Thrombocytes	disease: Healthy Control
GSM2390727	GSE89843	Thrombocytes	disease: Healthy Control
GSM2390728	GSE89843	Thrombocytes	disease: Healthy Control
GSM2390729	GSE89843	Thrombocytes	disease: Healthy Control
GSM2390730	GSE89843	Thrombocytes	disease: Healthy Control
GSM2390731	GSE89843	Thrombocytes	disease: Healthy Control
GSM2390732	GSE89843	Thrombocytes	disease: Healthy Control
GSM2390733	GSE89843	Thrombocytes	disease: Healthy Control
GSM2390734	GSE89843	Thrombocytes	disease: Healthy Control
GSM2390735	GSE89843	Thrombocytes	disease: Healthy Control
GSM2390736	GSE89843	Thrombocytes	disease: Healthy Control
GSM2390737	GSE89843	Thrombocytes	disease: Healthy Control
GSM2390738	GSE89843	Thrombocytes	disease: Healthy Control
GSM2390739	GSE89843	Thrombocytes	disease: Healthy Control
GSM2390740	GSE89843	Thrombocytes	disease: Healthy Control
GSM2390741	GSE89843	Thrombocytes	disease: Healthy Control
GSM2390742	GSE89843	Thrombocytes	disease: Healthy Control
GSM2390744	GSE89843	Thrombocytes	disease: Healthy Control
GSM2390745	GSE89843	Thrombocytes	disease: Healthy Control
GSM2390746	GSE89843	Thrombocytes	disease: Healthy Control
GSM2390747	GSE89843	Thrombocytes	disease: Healthy Control
GSM2390748	GSE89843	Thrombocytes	disease: Healthy Control
GSM2390749	GSE89843	Thrombocytes	disease: Healthy Control
GSM2390750	GSE89843	Thrombocytes	disease: Healthy Control
GSM2390751	GSE89843	Thrombocytes	disease: Healthy Control
GSM2390752	GSE89843	Thrombocytes	disease: Healthy Control
GSM2390753	GSE89843	Thrombocytes	disease: Healthy Control
GSM2390754	GSE89843	Thrombocytes	disease: Healthy Control
GSM2390755	GSE89843	Thrombocytes	disease: Healthy Control
GSM2390756	GSE89843	Thrombocytes	disease: Healthy Control
GSM2390757	GSE89843	Thrombocytes	disease: Healthy Control
GSM2390758	GSE89843	Thrombocytes	disease: Healthy Control
GSM2390759	GSE89843	Thrombocytes	disease: Healthy Control
GSM2390760	GSE89843	Thrombocytes	disease: Healthy Control
GSM2390761	GSE89843	Thrombocytes	disease: Healthy Control
GSM2390762	GSE89843	Thrombocytes	disease: Healthy Control
GSM2390763	GSE89843	Thrombocytes	disease: Healthy Control
GSM2390764	GSE89843	Thrombocytes	disease: Healthy Control
GSM2390765	GSE89843	Thrombocytes	disease: Healthy Control
GSM2390766	GSE89843	Thrombocytes	disease: Healthy Control
GSM2390767	GSE89843	Thrombocytes	disease: Healthy Control
GSM2390768	GSE89843	Thrombocytes	disease: Healthy Control
GSM2390769	GSE89843	Thrombocytes	disease: Healthy Control
GSM2390770	GSE89843	Thrombocytes	disease: Healthy Control
GSM2390771	GSE89843	Thrombocytes	disease: Healthy Control
GSM2390772	GSE89843	Thrombocytes	disease: Healthy Control
GSM2390773	GSE89843	Thrombocytes	disease: Healthy Control
GSM2390774	GSE89843	Thrombocytes	disease: Healthy Control
GSM2390775	GSE89843	Thrombocytes	disease: Healthy Control
GSM2390776	GSE89843	Thrombocytes	disease: Healthy Control
GSM2390777	GSE89843	Thrombocytes	disease: Healthy Control
GSM2390778	GSE89843	Thrombocytes	disease: Healthy Control
GSM2390779	GSE89843	Thrombocytes	disease: Healthy Control
GSM2390780	GSE89843	Thrombocytes	disease: Healthy Control
GSM2390781	GSE89843	Thrombocytes	disease: Healthy Control
GSM2390782	GSE89843	Thrombocytes	disease: Healthy Control
GSM2390783	GSE89843	Thrombocytes	disease: Healthy Control
GSM2390784	GSE89843	Thrombocytes	disease: Healthy Control
GSM2390785	GSE89843	Thrombocytes	disease: Healthy Control
GSM2390786	GSE89843	Thrombocytes	disease: Healthy Control
GSM2390787	GSE89843	Thrombocytes	disease: Healthy Control
GSM2390788	GSE89843	Thrombocytes	disease: Healthy Control
GSM2390789	GSE89843	Thrombocytes	disease: Healthy Control
GSM2390790	GSE89843	Thrombocytes	disease: Healthy Control
GSM2390791	GSE89843	Thrombocytes	disease: Healthy Control
GSM2390792	GSE89843	Thrombocytes	disease: Healthy Control
GSM2390793	GSE89843	Thrombocytes	disease: Healthy Control
GSM2390794	GSE89843	Thrombocytes	disease: Healthy Control
GSM2390795	GSE89843	Thrombocytes	disease: Healthy Control
GSM2390796	GSE89843	Thrombocytes	disease: Healthy Control
GSM2390797	GSE89843	Thrombocytes	disease: Healthy Control
GSM2390798	GSE89843	Thrombocytes	disease: Healthy Control
GSM2390799	GSE89843	Thrombocytes	disease: Healthy Control
GSM2390800	GSE89843	Thrombocytes	disease: Healthy Control
GSM2390801	GSE89843	Thrombocytes	disease: Healthy Control
GSM2390802	GSE89843	Thrombocytes	disease: Healthy Control
GSM2390803	GSE89843	Thrombocytes	disease: Healthy Control
GSM2390804	GSE89843	Thrombocytes	disease: Healthy Control
GSM2390805	GSE89843	Thrombocytes	disease: Healthy Control
GSM2390806	GSE89843	Thrombocytes	disease: Healthy Control
GSM2390807	GSE89843	Thrombocytes	disease: Healthy Control
GSM2390808	GSE89843	Thrombocytes	disease: Healthy Control
GSM2390809	GSE89843	Thrombocytes	disease: Healthy Control
GSM2390810	GSE89843	Thrombocytes	disease: Healthy Control
GSM2390811	GSE89843	Thrombocytes	disease: Healthy Control
GSM2390812	GSE89843	Thrombocytes	disease: Healthy Control
GSM2390813	GSE89843	Thrombocytes	disease: Healthy Control
GSM2390814	GSE89843	Thrombocytes	disease: Healthy Control
GSM2390815	GSE89843	Thrombocytes	disease: Healthy Control
GSM2390816	GSE89843	Thrombocytes	disease: Healthy Control
GSM2390817	GSE89843	Thrombocytes	disease: Healthy Control
GSM2390818	GSE89843	Thrombocytes	disease: Healthy Control
GSM2390819	GSE89843	Thrombocytes	disease: Healthy Control
GSM2390820	GSE89843	Thrombocytes	disease: Healthy Control
GSM2390821	GSE89843	Thrombocytes	disease: Healthy Control
GSM2390822	GSE89843	Thrombocytes	disease: Healthy Control
GSM2390823	GSE89843	Thrombocytes	disease: Healthy Control
GSM2390824	GSE89843	Thrombocytes	disease: Healthy Control
GSM2390825	GSE89843	Thrombocytes	disease: Healthy Control
GSM2390826	GSE89843	Thrombocytes	disease: Healthy Control
GSM2390827	GSE89843	Thrombocytes	disease: Healthy Control
GSM2390828	GSE89843	Thrombocytes	disease: Healthy Control
GSM2390829	GSE89843	Thrombocytes	disease: Healthy Control
GSM2390830	GSE89843	Thrombocytes	disease: Healthy Control
GSM2390831	GSE89843	Thrombocytes	disease: Healthy Control
GSM2390832	GSE89843	Thrombocytes	disease: Healthy Control
GSM2390833	GSE89843	Thrombocytes	disease: Healthy Control
GSM2390834	GSE89843	Thrombocytes	disease: Healthy Control
GSM2390835	GSE89843	Thrombocytes	disease: Healthy Control
GSM2390836	GSE89843	Thrombocytes	disease: Healthy Control
GSM2390837	GSE89843	Thrombocytes	disease: Healthy Control
GSM2390838	GSE89843	Thrombocytes	disease: Healthy Control
GSM2390839	GSE89843	Thrombocytes	disease: Healthy Control
GSM2390840	GSE89843	Thrombocytes	disease: Healthy Control
GSM2390841	GSE89843	Thrombocytes	disease: Healthy Control
GSM2390842	GSE89843	Thrombocytes	disease: Healthy Control
GSM2390843	GSE89843	Thrombocytes	disease: Healthy Control
GSM2390844	GSE89843	Thrombocytes	disease: Healthy Control
GSM2390845	GSE89843	Thrombocytes	disease: Healthy Control
GSM2390846	GSE89843	Thrombocytes	disease: Healthy Control
GSM2390847	GSE89843	Thrombocytes	disease: Healthy Control
GSM2390848	GSE89843	Thrombocytes	disease: Healthy Control
GSM2390849	GSE89843	Thrombocytes	disease: Healthy Control
GSM2390850	GSE89843	Thrombocytes	disease: Healthy Control
GSM2390851	GSE89843	Thrombocytes	disease: Healthy Control
GSM2390852	GSE89843	Thrombocytes	disease: Healthy Control
GSM2390853	GSE89843	Thrombocytes	disease: Healthy Control
GSM2390854	GSE89843	Thrombocytes	disease: Healthy Control
GSM2390855	GSE89843	Thrombocytes	disease: Healthy Control
GSM2390856	GSE89843	Thrombocytes	disease: Healthy Control
GSM2390857	GSE89843	Thrombocytes	disease: Healthy Control
GSM2390858	GSE89843	Thrombocytes	disease: Healthy Control
GSM2390859	GSE89843	Thrombocytes	disease: Healthy Control
GSM2390860	GSE89843	Thrombocytes	disease: Healthy Control
GSM2390861	GSE89843	Thrombocytes	disease: Healthy Control
GSM2390862	GSE89843	Thrombocytes	disease: Healthy Control
GSM2390863	GSE89843	Thrombocytes	disease: Healthy Control
GSM2390864	GSE89843	Thrombocytes	disease: Healthy Control
GSM2390865	GSE89843	Thrombocytes	disease: Healthy Control
GSM2390866	GSE89843	Thrombocytes	disease: Healthy Control
GSM2390867	GSE89843	Thrombocytes	disease: Healthy Control
GSM2390868	GSE89843	Thrombocytes	disease: Healthy Control
GSM2390869	GSE89843	Thrombocytes	disease: Healthy Control
GSM2390870	GSE89843	Thrombocytes	disease: Healthy Control
GSM2390871	GSE89843	Thrombocytes	disease: Healthy Control
GSM2390872	GSE89843	Thrombocytes	disease: Healthy Control
GSM2390873	GSE89843	Thrombocytes	disease: Healthy Control
GSM2390874	GSE89843	Thrombocytes	disease: Healthy Control
GSM2390875	GSE89843	Thrombocytes	disease: Healthy Control
GSM2390876	GSE89843	Thrombocytes	disease: Healthy Control
GSM2390877	GSE89843	Thrombocytes	disease: Healthy Control
GSM2390878	GSE89843	Thrombocytes	disease: Healthy Control
GSM2390879	GSE89843	Thrombocytes	disease: Healthy Control
GSM2390880	GSE89843	Thrombocytes	disease: Healthy Control
GSM2390881	GSE89843	Thrombocytes	disease: Healthy Control
GSM2390882	GSE89843	Thrombocytes	disease: Healthy Control
GSM2390883	GSE89843	Thrombocytes	disease: Healthy Control
GSM2390884	GSE89843	Thrombocytes	disease: Healthy Control
GSM2390885	GSE89843	Thrombocytes	disease: Healthy Control
GSM2390886	GSE89843	Thrombocytes	disease: Healthy Control
GSM2390887	GSE89843	Thrombocytes	disease: Healthy Control
GSM2390888	GSE89843	Thrombocytes	disease: Healthy Control
GSM2390889	GSE89843	Thrombocytes	disease: Healthy Control
GSM2390890	GSE89843	Thrombocytes	disease: Healthy Control
GSM2390891	GSE89843	Thrombocytes	disease: Healthy Control
GSM2390892	GSE89843	Thrombocytes	disease: Healthy Control
GSM2390893	GSE89843	Thrombocytes	disease: Healthy Control
GSM2390894	GSE89843	Thrombocytes	disease: Healthy Control
GSM2390895	GSE89843	Thrombocytes	disease: Healthy Control
GSM2390896	GSE89843	Thrombocytes	disease: Healthy Control
GSM2390897	GSE89843	Thrombocytes	disease: Healthy Control
GSM2390898	GSE89843	Thrombocytes	disease: Healthy Control
GSM2390899	GSE89843	Thrombocytes	disease: Healthy Control
GSM2390900	GSE89843	Thrombocytes	disease: Healthy Control
GSM2390901	GSE89843	Thrombocytes	disease: Healthy Control
GSM2390902	GSE89843	Thrombocytes	disease: Healthy Control
GSM2390903	GSE89843	Thrombocytes	disease: Healthy Control
GSM2390904	GSE89843	Thrombocytes	disease: Healthy Control
GSM2390905	GSE89843	Thrombocytes	disease: Healthy Control
GSM2390906	GSE89843	Thrombocytes	disease: Healthy Control
GSM2390907	GSE89843	Thrombocytes	disease: Healthy Control
GSM2390908	GSE89843	Thrombocytes	disease: Healthy Control
GSM2390909	GSE89843	Thrombocytes	disease: Healthy Control
GSM2390910	GSE89843	Thrombocytes	disease: Healthy Control
GSM2390911	GSE89843	Thrombocytes	disease: Healthy Control
GSM2390912	GSE89843	Thrombocytes	disease: Healthy Control
GSM2390913	GSE89843	Thrombocytes	disease: Healthy Control
GSM2390914	GSE89843	Thrombocytes	disease: Healthy Control
GSM2390915	GSE89843	Thrombocytes	disease: Healthy Control
GSM2390916	GSE89843	Thrombocytes	disease: Healthy Control
GSM2390917	GSE89843	Thrombocytes	disease: Healthy Control
GSM2390918	GSE89843	Thrombocytes	disease: Healthy Control
GSM2390919	GSE89843	Thrombocytes	disease: Healthy Control
GSM2390920	GSE89843	Thrombocytes	disease: Healthy Control
GSM2390921	GSE89843	Thrombocytes	disease: Healthy Control
GSM2390922	GSE89843	Thrombocytes	disease: Healthy Control
GSM2390923	GSE89843	Thrombocytes	disease: Healthy Control
GSM2390924	GSE89843	Thrombocytes	disease: Healthy Control
GSM2390925	GSE89843	Thrombocytes	disease: Healthy Control
GSM2390926	GSE89843	Thrombocytes	disease: Healthy Control
GSM2390927	GSE89843	Thrombocytes	disease: Healthy Control
GSM2390928	GSE89843	Thrombocytes	disease: Healthy Control
GSM2390929	GSE89843	Thrombocytes	disease: Healthy Control
GSM2390930	GSE89843	Thrombocytes	disease: Healthy Control
GSM2390931	GSE89843	Thrombocytes	disease: Healthy Control
GSM2390932	GSE89843	Thrombocytes	disease: Healthy Control
GSM2390933	GSE89843	Thrombocytes	disease: Healthy Control
GSM2390934	GSE89843	Thrombocytes	disease: Healthy Control
GSM2390935	GSE89843	Thrombocytes	disease: Healthy Control
GSM2390936	GSE89843	Thrombocytes	disease: Healthy Control
GSM2390937	GSE89843	Thrombocytes	disease: Healthy Control
GSM2390938	GSE89843	Thrombocytes	disease: Multiple Sclerosis
GSM2390939	GSE89843	Thrombocytes	disease: Multiple Sclerosis
GSM2390940	GSE89843	Thrombocytes	disease: Multiple Sclerosis
GSM2390941	GSE89843	Thrombocytes	disease: Multiple Sclerosis
GSM2390942	GSE89843	Thrombocytes	disease: Multiple Sclerosis
GSM2390943	GSE89843	Thrombocytes	disease: Multiple Sclerosis
GSM2390944	GSE89843	Thrombocytes	disease: Multiple Sclerosis
GSM2390945	GSE89843	Thrombocytes	disease: Multiple Sclerosis
GSM2390946	GSE89843	Thrombocytes	disease: Multiple Sclerosis
GSM2390947	GSE89843	Thrombocytes	disease: Multiple Sclerosis
GSM2390948	GSE89843	Thrombocytes	disease: Multiple Sclerosis
GSM2390949	GSE89843	Thrombocytes	disease: Multiple Sclerosis
GSM2390950	GSE89843	Thrombocytes	disease: Multiple Sclerosis
GSM2390951	GSE89843	Thrombocytes	disease: Multiple Sclerosis
GSM2390952	GSE89843	Thrombocytes	disease: Multiple Sclerosis
GSM2390953	GSE89843	Thrombocytes	disease: Multiple Sclerosis
GSM2390954	GSE89843	Thrombocytes	disease: Multiple Sclerosis
GSM2390955	GSE89843	Thrombocytes	disease: Multiple Sclerosis
GSM2390956	GSE89843	Thrombocytes	disease: Multiple Sclerosis
GSM2390957	GSE89843	Thrombocytes	disease: Multiple Sclerosis
GSM2390958	GSE89843	Thrombocytes	disease: Multiple Sclerosis
GSM2390959	GSE89843	Thrombocytes	disease: Multiple Sclerosis
GSM2390960	GSE89843	Thrombocytes	disease: Multiple Sclerosis
GSM2390961	GSE89843	Thrombocytes	disease: Multiple Sclerosis
GSM2390962	GSE89843	Thrombocytes	disease: Multiple Sclerosis
GSM2390963	GSE89843	Thrombocytes	disease: Multiple Sclerosis
GSM2390964	GSE89843	Thrombocytes	disease: Multiple Sclerosis
GSM2390965	GSE89843	Thrombocytes	disease: Multiple Sclerosis
GSM2390966	GSE89843	Thrombocytes	disease: Multiple Sclerosis
GSM2390967	GSE89843	Thrombocytes	disease: Multiple Sclerosis
GSM2390968	GSE89843	Thrombocytes	disease: Multiple Sclerosis
GSM2390969	GSE89843	Thrombocytes	disease: Multiple Sclerosis
GSM2390970	GSE89843	Thrombocytes	disease: Multiple Sclerosis
GSM2390971	GSE89843	Thrombocytes	disease: Multiple Sclerosis
GSM2390972	GSE89843	Thrombocytes	disease: Multiple Sclerosis
GSM2390973	GSE89843	Thrombocytes	disease: Multiple Sclerosis
GSM2390974	GSE89843	Thrombocytes	disease: Multiple Sclerosis
GSM2390975	GSE89843	Thrombocytes	disease: Multiple Sclerosis
GSM2390976	GSE89843	Thrombocytes	disease: Multiple Sclerosis
GSM2390977	GSE89843	Thrombocytes	disease: Multiple Sclerosis
GSM2390978	GSE89843	Thrombocytes	disease: Multiple Sclerosis
GSM2390979	GSE89843	Thrombocytes	disease: Multiple Sclerosis
GSM2390980	GSE89843	Thrombocytes	disease: Multiple Sclerosis
GSM2390981	GSE89843	Thrombocytes	disease: Multiple Sclerosis
GSM2390982	GSE89843	Thrombocytes	disease: Multiple Sclerosis
GSM2390983	GSE89843	Thrombocytes	disease: Multiple Sclerosis
GSM2390984	GSE89843	Thrombocytes	disease: Multiple Sclerosis
GSM2390985	GSE89843	Thrombocytes	disease: Multiple Sclerosis
GSM2390986	GSE89843	Thrombocytes	disease: Multiple Sclerosis
GSM2390987	GSE89843	Thrombocytes	disease: Multiple Sclerosis
GSM2390988	GSE89843	Thrombocytes	disease: Multiple Sclerosis
GSM2390989	GSE89843	Thrombocytes	disease: Multiple Sclerosis
GSM2390990	GSE89843	Thrombocytes	disease: Multiple Sclerosis
GSM2390991	GSE89843	Thrombocytes	disease: Multiple Sclerosis
GSM2390992	GSE89843	Thrombocytes	disease: Multiple Sclerosis
GSM2390993	GSE89843	Thrombocytes	disease: Multiple Sclerosis
GSM2390994	GSE89843	Thrombocytes	disease: Multiple Sclerosis
GSM2390995	GSE89843	Thrombocytes	disease: Multiple Sclerosis
GSM2390996	GSE89843	Thrombocytes	disease: Pulmonary Hypertension
GSM2390997	GSE89843	Thrombocytes	disease: Pulmonary Hypertension
GSM2390998	GSE89843	Thrombocytes	disease: Pulmonary Hypertension
GSM2390999	GSE89843	Thrombocytes	disease: Pulmonary Hypertension
GSM2391000	GSE89843	Thrombocytes	disease: Pulmonary Hypertension
GSM2391001	GSE89843	Thrombocytes	disease: Pulmonary Hypertension
GSM2391002	GSE89843	Thrombocytes	disease: Pulmonary Hypertension
GSM2391003	GSE89843	Thrombocytes	disease: Pulmonary Hypertension
GSM2391004	GSE89843	Thrombocytes	disease: Pulmonary Hypertension
GSM2391005	GSE89843	Thrombocytes	disease: Pulmonary Hypertension
GSM2391006	GSE89843	Thrombocytes	disease: Pulmonary Hypertension
GSM2391007	GSE89843	Thrombocytes	disease: Pulmonary Hypertension
GSM2391008	GSE89843	Thrombocytes	disease: Pulmonary Hypertension
GSM2391009	GSE89843	Thrombocytes	disease: Pulmonary Hypertension
GSM2391010	GSE89843	Thrombocytes	disease: Pulmonary Hypertension
GSM2391011	GSE89843	Thrombocytes	disease: Pulmonary Hypertension
GSM2391012	GSE89843	Thrombocytes	disease: Pulmonary Hypertension
GSM2391013	GSE89843	Thrombocytes	disease: Pulmonary Hypertension
GSM2391014	GSE89843	Thrombocytes	disease: Pulmonary Hypertension
GSM2391015	GSE89843	Thrombocytes	disease: Pulmonary Hypertension
GSM2391016	GSE89843	Thrombocytes	disease: Pulmonary Hypertension
GSM2391017	GSE89843	Thrombocytes	disease: Pulmonary Hypertension
GSM2391018	GSE89843	Thrombocytes	disease: Pulmonary Hypertension
GSM2391019	GSE89843	Thrombocytes	disease: Pulmonary Hypertension
GSM2391020	GSE89843	Thrombocytes	disease: Pulmonary Hypertension
GSM2391021	GSE89843	Thrombocytes	disease: Pulmonary Hypertension
GSM2391022	GSE89843	Thrombocytes	disease: Pulmonary Hypertension
GSM2391023	GSE89843	Thrombocytes	disease: Pulmonary Hypertension
GSM2391024	GSE89843	Thrombocytes	disease: Pulmonary Hypertension
GSM2391025	GSE89843	Thrombocytes	disease: Pulmonary Hypertension
GSM2391026	GSE89843	Thrombocytes	disease: Pulmonary Hypertension
GSM2391027	GSE89843	Thrombocytes	disease: Pulmonary Hypertension
GSM2391028	GSE89843	Thrombocytes	disease: Pulmonary Hypertension
GSM2391029	GSE89843	Thrombocytes	disease: Chronic Pancreatitis
GSM2391030	GSE89843	Thrombocytes	disease: Chronic Pancreatitis
GSM2391031	GSE89843	Thrombocytes	disease: Chronic Pancreatitis
GSM2391032	GSE89843	Thrombocytes	disease: Epilepsy
GSM2391033	GSE89843	Thrombocytes	disease: Epilepsy
GSM2391034	GSE89843	Thrombocytes	disease: Epilepsy
GSM2391035	GSE89843	Thrombocytes	disease: Epilepsy
GSM2391036	GSE89843	Thrombocytes	disease: Epilepsy
GSM2391037	GSE89843	Thrombocytes	disease: Epilepsy
GSM2391038	GSE89843	Thrombocytes	disease: Epilepsy
GSM2391039	GSE89843	Thrombocytes	disease: Epilepsy
GSM2391040	GSE89843	Thrombocytes	disease: Epilepsy
GSM2391041	GSE89843	Thrombocytes	disease: Epilepsy
GSM2391042	GSE89843	Thrombocytes	disease: Epilepsy
GSM2391043	GSE89843	Thrombocytes	disease: Epilepsy
GSM2391044	GSE89843	Thrombocytes	disease: Epilepsy
GSM2391045	GSE89843	Thrombocytes	disease: Epilepsy
GSM2391046	GSE89843	Thrombocytes	disease: Epilepsy
GSM2391047	GSE89843	Thrombocytes	disease: Epilepsy
GSM2391048	GSE89843	Thrombocytes	disease: Epilepsy
GSM2391049	GSE89843	Thrombocytes	disease: Epilepsy
GSM2391050	GSE89843	Thrombocytes	disease: Epilepsy
GSM2391051	GSE89843	Thrombocytes	disease: Epilepsy
GSM2391052	GSE89843	Thrombocytes	disease: Epilepsy
GSM2391053	GSE89843	Thrombocytes	disease: Non-significant Atherosclerosis
GSM2391054	GSE89843	Thrombocytes	disease: Non-significant Atherosclerosis
GSM2391055	GSE89843	Thrombocytes	disease: Non-significant Atherosclerosis
GSM2391056	GSE89843	Thrombocytes	disease: Non-significant Atherosclerosis
GSM2391057	GSE89843	Thrombocytes	disease: Non-significant Atherosclerosis
GSM2391058	GSE89843	Thrombocytes	disease: Stable Angina Pectoris
GSM2391059	GSE89843	Thrombocytes	disease: Stable Angina Pectoris
GSM2391060	GSE89843	Thrombocytes	disease: Stable Angina Pectoris
GSM2391061	GSE89843	Thrombocytes	disease: Stable Angina Pectoris
GSM2391062	GSE89843	Thrombocytes	disease: Unstable Angina Pectoris
GSM2391063	GSE89843	Thrombocytes	disease: Unstable Angina Pectoris
GSM2391064	GSE89843	Thrombocytes	disease: Unstable Angina Pectoris
GSM2391065	GSE89843	Thrombocytes	disease: Unstable Angina Pectoris
GSM2391066	GSE89843	Thrombocytes	disease: Unstable Angina Pectoris
GSM2391067	GSE89843	Thrombocytes	disease: Unstable Angina Pectoris
GSM2391068	GSE89843	Thrombocytes	disease: Pulmonary Hypertension
GSM2391069	GSE89843	Thrombocytes	disease: Non-significant Atherosclerosis
GSM2391070	GSE89843	Thrombocytes	disease: Non-significant Atherosclerosis
GSM2391071	GSE89843	Thrombocytes	disease: Non-significant Atherosclerosis
GSM2391072	GSE89843	Thrombocytes	disease: Non-significant Atherosclerosis
GSM2391073	GSE89843	Thrombocytes	disease: Non-significant Atherosclerosis
GSM2391074	GSE89843	Thrombocytes	disease: Non-significant Atherosclerosis
GSM2391075	GSE89843	Thrombocytes	disease: Non-significant Atherosclerosis
GSM2391076	GSE89843	Thrombocytes	disease: Chronic Pancreatitis
GSM2391077	GSE89843	Thrombocytes	disease: Chronic Pancreatitis
GSM2391078	GSE89843	Thrombocytes	disease: NSCLC
GSM2391079	GSE89843	Thrombocytes	disease: NSCLC
GSM2391080	GSE89843	Thrombocytes	disease: NSCLC
GSM2391081	GSE89843	Thrombocytes	disease: NSCLC
GSM2391082	GSE89843	Thrombocytes	disease: NSCLC
GSM2391083	GSE89843	Thrombocytes	disease: NSCLC
GSM2391084	GSE89843	Thrombocytes	disease: NSCLC
GSM2391085	GSE89843	Thrombocytes	disease: NSCLC
GSM2391086	GSE89843	Thrombocytes	disease: NSCLC
GSM2391087	GSE89843	Thrombocytes	disease: NSCLC
GSM2391088	GSE89843	Thrombocytes	disease: NSCLC
GSM2391089	GSE89843	Thrombocytes	disease: NSCLC
GSM2391090	GSE89843	Thrombocytes	disease: NSCLC
GSM2391091	GSE89843	Thrombocytes	disease: NSCLC
GSM2391092	GSE89843	Thrombocytes	disease: NSCLC
GSM2391093	GSE89843	Thrombocytes	disease: NSCLC
GSM2391094	GSE89843	Thrombocytes	disease: NSCLC
GSM2391095	GSE89843	Thrombocytes	disease: NSCLC
GSM2391096	GSE89843	Thrombocytes	disease: NSCLC
GSM2391097	GSE89843	Thrombocytes	disease: NSCLC
GSM2391098	GSE89843	Thrombocytes	disease: NSCLC
GSM2391099	GSE89843	Thrombocytes	disease: NSCLC
GSM2391100	GSE89843	Thrombocytes	disease: NSCLC
GSM2391101	GSE89843	Thrombocytes	disease: NSCLC
GSM2391102	GSE89843	Thrombocytes	disease: NSCLC
GSM2391103	GSE89843	Thrombocytes	disease: NSCLC
GSM2391104	GSE89843	Thrombocytes	disease: NSCLC
GSM2391105	GSE89843	Thrombocytes	disease: NSCLC
GSM2391106	GSE89843	Thrombocytes	disease: NSCLC
GSM2391107	GSE89843	Thrombocytes	disease: NSCLC
GSM2391108	GSE89843	Thrombocytes	disease: NSCLC
GSM2391109	GSE89843	Thrombocytes	disease: NSCLC
GSM2391110	GSE89843	Thrombocytes	disease: NSCLC
GSM2391111	GSE89843	Thrombocytes	disease: NSCLC
GSM2391112	GSE89843	Thrombocytes	disease: NSCLC
GSM2391113	GSE89843	Thrombocytes	disease: NSCLC
GSM2391114	GSE89843	Thrombocytes	disease: NSCLC
GSM2391115	GSE89843	Thrombocytes	disease: NSCLC
GSM2391116	GSE89843	Thrombocytes	disease: NSCLC
GSM2391117	GSE89843	Thrombocytes	disease: NSCLC
GSM2391118	GSE89843	Thrombocytes	disease: NSCLC
GSM2391119	GSE89843	Thrombocytes	disease: NSCLC
GSM2391120	GSE89843	Thrombocytes	disease: NSCLC
GSM2391121	GSE89843	Thrombocytes	disease: NSCLC
GSM2391122	GSE89843	Thrombocytes	disease: NSCLC
GSM2391123	GSE89843	Thrombocytes	disease: NSCLC
GSM2391124	GSE89843	Thrombocytes	disease: NSCLC
GSM2391125	GSE89843	Thrombocytes	disease: NSCLC
GSM2391126	GSE89843	Thrombocytes	disease: NSCLC
GSM2391127	GSE89843	Thrombocytes	disease: NSCLC
GSM2391128	GSE89843	Thrombocytes	disease: NSCLC
GSM2391129	GSE89843	Thrombocytes	disease: NSCLC
GSM2391130	GSE89843	Thrombocytes	disease: NSCLC
GSM2391131	GSE89843	Thrombocytes	disease: NSCLC
GSM2391132	GSE89843	Thrombocytes	disease: NSCLC
GSM2391133	GSE89843	Thrombocytes	disease: NSCLC
GSM2391134	GSE89843	Thrombocytes	disease: NSCLC
GSM2391135	GSE89843	Thrombocytes	disease: NSCLC
GSM2391136	GSE89843	Thrombocytes	disease: NSCLC
GSM2391137	GSE89843	Thrombocytes	disease: NSCLC
GSM2391138	GSE89843	Thrombocytes	disease: NSCLC
GSM2391139	GSE89843	Thrombocytes	disease: NSCLC
GSM2391140	GSE89843	Thrombocytes	disease: NSCLC
GSM2391141	GSE89843	Thrombocytes	disease: NSCLC
GSM2391142	GSE89843	Thrombocytes	disease: NSCLC
GSM2391143	GSE89843	Thrombocytes	disease: NSCLC
GSM2391144	GSE89843	Thrombocytes	disease: NSCLC
GSM2391145	GSE89843	Thrombocytes	disease: NSCLC
GSM2391146	GSE89843	Thrombocytes	disease: NSCLC
GSM2391147	GSE89843	Thrombocytes	disease: NSCLC
GSM2391148	GSE89843	Thrombocytes	disease: NSCLC
GSM2391149	GSE89843	Thrombocytes	disease: NSCLC
GSM2391150	GSE89843	Thrombocytes	disease: NSCLC
GSM2391151	GSE89843	Thrombocytes	disease: NSCLC
GSM2391152	GSE89843	Thrombocytes	disease: NSCLC
GSM2391153	GSE89843	Thrombocytes	disease: NSCLC
GSM2391154	GSE89843	Thrombocytes	disease: NSCLC
GSM2391155	GSE89843	Thrombocytes	disease: NSCLC
GSM2391156	GSE89843	Thrombocytes	disease: NSCLC
GSM2391157	GSE89843	Thrombocytes	disease: NSCLC
GSM2391158	GSE89843	Thrombocytes	disease: NSCLC
GSM2391159	GSE89843	Thrombocytes	disease: NSCLC
GSM2391160	GSE89843	Thrombocytes	disease: NSCLC
GSM2391161	GSE89843	Thrombocytes	disease: NSCLC
GSM2391162	GSE89843	Thrombocytes	disease: NSCLC
GSM2391163	GSE89843	Thrombocytes	disease: NSCLC
GSM2391164	GSE89843	Thrombocytes	disease: NSCLC
GSM2391165	GSE89843	Thrombocytes	disease: NSCLC
GSM2391166	GSE89843	Thrombocytes	disease: NSCLC
GSM2391167	GSE89843	Thrombocytes	disease: NSCLC
GSM2391168	GSE89843	Thrombocytes	disease: NSCLC
GSM2391169	GSE89843	Thrombocytes	disease: NSCLC
GSM2391170	GSE89843	Thrombocytes	disease: NSCLC
GSM2391171	GSE89843	Thrombocytes	disease: NSCLC
GSM2391172	GSE89843	Thrombocytes	disease: NSCLC
GSM2391173	GSE89843	Thrombocytes	disease: NSCLC
GSM2391174	GSE89843	Thrombocytes	disease: NSCLC
GSM2391175	GSE89843	Thrombocytes	disease: NSCLC
GSM2391176	GSE89843	Thrombocytes	disease: NSCLC
GSM2391177	GSE89843	Thrombocytes	disease: NSCLC
GSM2391178	GSE89843	Thrombocytes	disease: NSCLC
GSM2391179	GSE89843	Thrombocytes	disease: NSCLC
GSM2391180	GSE89843	Thrombocytes	disease: NSCLC
GSM2391181	GSE89843	Thrombocytes	disease: NSCLC
GSM2391182	GSE89843	Thrombocytes	disease: NSCLC
GSM2391183	GSE89843	Thrombocytes	disease: NSCLC
GSM2391184	GSE89843	Thrombocytes	disease: NSCLC
GSM2391185	GSE89843	Thrombocytes	disease: NSCLC
GSM2391186	GSE89843	Thrombocytes	disease: NSCLC
GSM2391187	GSE89843	Thrombocytes	disease: NSCLC
GSM2391188	GSE89843	Thrombocytes	disease: NSCLC
GSM2391189	GSE89843	Thrombocytes	disease: NSCLC
GSM2391190	GSE89843	Thrombocytes	disease: NSCLC
GSM2391191	GSE89843	Thrombocytes	disease: NSCLC
GSM2391192	GSE89843	Thrombocytes	disease: NSCLC
GSM2391193	GSE89843	Thrombocytes	disease: NSCLC
GSM2391194	GSE89843	Thrombocytes	disease: NSCLC
GSM2391195	GSE89843	Thrombocytes	disease: NSCLC
GSM2391196	GSE89843	Thrombocytes	disease: NSCLC
GSM2391197	GSE89843	Thrombocytes	disease: NSCLC
GSM2391198	GSE89843	Thrombocytes	disease: NSCLC
GSM2391199	GSE89843	Thrombocytes	disease: NSCLC
GSM2391200	GSE89843	Thrombocytes	disease: NSCLC
GSM2391201	GSE89843	Thrombocytes	disease: NSCLC
GSM2391202	GSE89843	Thrombocytes	disease: NSCLC
GSM2391203	GSE89843	Thrombocytes	disease: NSCLC
GSM2391204	GSE89843	Thrombocytes	disease: NSCLC
GSM2391205	GSE89843	Thrombocytes	disease: NSCLC
GSM2391206	GSE89843	Thrombocytes	disease: NSCLC
GSM2391207	GSE89843	Thrombocytes	disease: NSCLC
GSM2391208	GSE89843	Thrombocytes	disease: NSCLC
GSM2391209	GSE89843	Thrombocytes	disease: NSCLC
GSM2391210	GSE89843	Thrombocytes	disease: NSCLC
GSM2391211	GSE89843	Thrombocytes	disease: NSCLC
GSM2391212	GSE89843	Thrombocytes	disease: NSCLC
GSM2391213	GSE89843	Thrombocytes	disease: NSCLC
GSM2391214	GSE89843	Thrombocytes	disease: NSCLC
GSM2391215	GSE89843	Thrombocytes	disease: NSCLC
GSM2391216	GSE89843	Thrombocytes	disease: NSCLC
GSM2391217	GSE89843	Thrombocytes	disease: NSCLC
GSM2391218	GSE89843	Thrombocytes	disease: NSCLC
GSM2391219	GSE89843	Thrombocytes	disease: NSCLC
GSM2391220	GSE89843	Thrombocytes	disease: NSCLC
GSM2391221	GSE89843	Thrombocytes	disease: NSCLC
GSM2391222	GSE89843	Thrombocytes	disease: NSCLC
GSM2391223	GSE89843	Thrombocytes	disease: NSCLC
GSM2391224	GSE89843	Thrombocytes	disease: NSCLC
GSM2391225	GSE89843	Thrombocytes	disease: NSCLC
GSM2391226	GSE89843	Thrombocytes	disease: NSCLC
GSM2391227	GSE89843	Thrombocytes	disease: NSCLC
GSM2391228	GSE89843	Thrombocytes	disease: NSCLC
GSM2391229	GSE89843	Thrombocytes	disease: NSCLC
GSM2391230	GSE89843	Thrombocytes	disease: NSCLC
GSM2391231	GSE89843	Thrombocytes	disease: NSCLC
GSM2391232	GSE89843	Thrombocytes	disease: NSCLC
GSM2391233	GSE89843	Thrombocytes	disease: NSCLC
GSM2391234	GSE89843	Thrombocytes	disease: NSCLC
GSM2391235	GSE89843	Thrombocytes	disease: NSCLC
GSM2391236	GSE89843	Thrombocytes	disease: NSCLC
GSM2391237	GSE89843	Thrombocytes	disease: NSCLC
GSM2391238	GSE89843	Thrombocytes	disease: NSCLC
GSM2391239	GSE89843	Thrombocytes	disease: NSCLC
GSM2391240	GSE89843	Thrombocytes	disease: NSCLC
GSM2391241	GSE89843	Thrombocytes	disease: NSCLC
GSM2391242	GSE89843	Thrombocytes	disease: NSCLC
GSM2391243	GSE89843	Thrombocytes	disease: NSCLC
GSM2391244	GSE89843	Thrombocytes	disease: NSCLC
GSM2391245	GSE89843	Thrombocytes	disease: NSCLC
GSM2391246	GSE89843	Thrombocytes	disease: NSCLC
GSM2391247	GSE89843	Thrombocytes	disease: NSCLC
GSM2391248	GSE89843	Thrombocytes	disease: NSCLC
GSM2391249	GSE89843	Thrombocytes	disease: NSCLC
GSM2391250	GSE89843	Thrombocytes	disease: NSCLC
GSM2391251	GSE89843	Thrombocytes	disease: NSCLC
GSM2391252	GSE89843	Thrombocytes	disease: NSCLC
GSM2391253	GSE89843	Thrombocytes	disease: NSCLC
GSM2391254	GSE89843	Thrombocytes	disease: NSCLC
GSM2391255	GSE89843	Thrombocytes	disease: NSCLC
GSM2391256	GSE89843	Thrombocytes	disease: NSCLC
GSM2391257	GSE89843	Thrombocytes	disease: NSCLC
GSM2391258	GSE89843	Thrombocytes	disease: NSCLC
GSM2391259	GSE89843	Thrombocytes	disease: NSCLC
GSM2391260	GSE89843	Thrombocytes	disease: NSCLC
GSM2391261	GSE89843	Thrombocytes	disease: NSCLC
GSM2391262	GSE89843	Thrombocytes	disease: NSCLC
GSM2391263	GSE89843	Thrombocytes	disease: NSCLC
GSM2391264	GSE89843	Thrombocytes	disease: NSCLC
GSM2391265	GSE89843	Thrombocytes	disease: NSCLC
GSM2391266	GSE89843	Thrombocytes	disease: NSCLC
GSM2391267	GSE89843	Thrombocytes	disease: NSCLC
GSM2391268	GSE89843	Thrombocytes	disease: NSCLC
GSM2391269	GSE89843	Thrombocytes	disease: NSCLC
GSM2391270	GSE89843	Thrombocytes	disease: NSCLC
GSM2391271	GSE89843	Thrombocytes	disease: NSCLC
GSM2391272	GSE89843	Thrombocytes	disease: NSCLC
GSM2391273	GSE89843	Thrombocytes	disease: NSCLC
GSM2391274	GSE89843	Thrombocytes	disease: NSCLC
GSM2391275	GSE89843	Thrombocytes	disease: NSCLC
GSM2391276	GSE89843	Thrombocytes	disease: NSCLC
GSM2391277	GSE89843	Thrombocytes	disease: NSCLC
GSM2391278	GSE89843	Thrombocytes	disease: NSCLC
GSM2391279	GSE89843	Thrombocytes	disease: NSCLC
GSM2391280	GSE89843	Thrombocytes	disease: NSCLC
GSM2391281	GSE89843	Thrombocytes	disease: NSCLC
GSM2391282	GSE89843	Thrombocytes	disease: NSCLC
GSM2391283	GSE89843	Thrombocytes	disease: NSCLC
GSM2391284	GSE89843	Thrombocytes	disease: NSCLC
GSM2391285	GSE89843	Thrombocytes	disease: NSCLC
GSM2391286	GSE89843	Thrombocytes	disease: NSCLC
GSM2391287	GSE89843	Thrombocytes	disease: NSCLC
GSM2391288	GSE89843	Thrombocytes	disease: NSCLC
GSM2391289	GSE89843	Thrombocytes	disease: NSCLC
GSM2391290	GSE89843	Thrombocytes	disease: NSCLC
GSM2391291	GSE89843	Thrombocytes	disease: NSCLC
GSM2391292	GSE89843	Thrombocytes	disease: NSCLC
GSM2391293	GSE89843	Thrombocytes	disease: NSCLC
GSM2391294	GSE89843	Thrombocytes	disease: NSCLC
GSM2391295	GSE89843	Thrombocytes	disease: NSCLC
GSM2391296	GSE89843	Thrombocytes	disease: NSCLC
GSM2391297	GSE89843	Thrombocytes	disease: NSCLC
GSM2391298	GSE89843	Thrombocytes	disease: NSCLC
GSM2391299	GSE89843	Thrombocytes	disease: NSCLC
GSM2391300	GSE89843	Thrombocytes	disease: NSCLC
GSM2391301	GSE89843	Thrombocytes	disease: NSCLC
GSM2391302	GSE89843	Thrombocytes	disease: NSCLC
GSM2391303	GSE89843	Thrombocytes	disease: NSCLC
GSM2391304	GSE89843	Thrombocytes	disease: NSCLC
GSM2391305	GSE89843	Thrombocytes	disease: NSCLC
GSM2391306	GSE89843	Thrombocytes	disease: NSCLC
GSM2391307	GSE89843	Thrombocytes	disease: NSCLC
GSM2391308	GSE89843	Thrombocytes	disease: NSCLC
GSM2391309	GSE89843	Thrombocytes	disease: NSCLC
GSM2391310	GSE89843	Thrombocytes	disease: NSCLC
GSM2391311	GSE89843	Thrombocytes	disease: NSCLC
GSM2391312	GSE89843	Thrombocytes	disease: NSCLC
GSM2391313	GSE89843	Thrombocytes	disease: NSCLC
GSM2391314	GSE89843	Thrombocytes	disease: NSCLC
GSM2391315	GSE89843	Thrombocytes	disease: NSCLC
GSM2391316	GSE89843	Thrombocytes	disease: NSCLC
GSM2391317	GSE89843	Thrombocytes	disease: NSCLC
GSM2391318	GSE89843	Thrombocytes	disease: NSCLC
GSM2391319	GSE89843	Thrombocytes	disease: NSCLC
GSM2391320	GSE89843	Thrombocytes	disease: NSCLC
GSM2391321	GSE89843	Thrombocytes	disease: NSCLC
GSM2391322	GSE89843	Thrombocytes	disease: NSCLC
GSM2391323	GSE89843	Thrombocytes	disease: NSCLC
GSM2391324	GSE89843	Thrombocytes	disease: NSCLC
GSM2391325	GSE89843	Thrombocytes	disease: NSCLC
GSM2391326	GSE89843	Thrombocytes	disease: NSCLC
GSM2391327	GSE89843	Thrombocytes	disease: NSCLC
GSM2391328	GSE89843	Thrombocytes	disease: NSCLC
GSM2391329	GSE89843	Thrombocytes	disease: NSCLC
GSM2391330	GSE89843	Thrombocytes	disease: NSCLC
GSM2391331	GSE89843	Thrombocytes	disease: NSCLC
GSM2391332	GSE89843	Thrombocytes	disease: NSCLC
GSM2391333	GSE89843	Thrombocytes	disease: NSCLC
GSM2391334	GSE89843	Thrombocytes	disease: NSCLC
GSM2391335	GSE89843	Thrombocytes	disease: NSCLC
GSM2391336	GSE89843	Thrombocytes	disease: NSCLC
GSM2391337	GSE89843	Thrombocytes	disease: NSCLC
GSM2391338	GSE89843	Thrombocytes	disease: NSCLC
GSM2391339	GSE89843	Thrombocytes	disease: NSCLC
GSM2391340	GSE89843	Thrombocytes	disease: NSCLC
GSM2391341	GSE89843	Thrombocytes	disease: NSCLC
GSM2391342	GSE89843	Thrombocytes	disease: NSCLC
GSM2391343	GSE89843	Thrombocytes	disease: NSCLC
GSM2391344	GSE89843	Thrombocytes	disease: NSCLC
GSM2391345	GSE89843	Thrombocytes	disease: NSCLC
GSM2391346	GSE89843	Thrombocytes	disease: NSCLC
GSM2391347	GSE89843	Thrombocytes	disease: NSCLC
GSM2391348	GSE89843	Thrombocytes	disease: NSCLC
GSM2391349	GSE89843	Thrombocytes	disease: NSCLC
GSM2391350	GSE89843	Thrombocytes	disease: NSCLC
GSM2391351	GSE89843	Thrombocytes	disease: NSCLC
GSM2391352	GSE89843	Thrombocytes	disease: NSCLC
GSM2391353	GSE89843	Thrombocytes	disease: NSCLC
GSM2391354	GSE89843	Thrombocytes	disease: NSCLC
GSM2391355	GSE89843	Thrombocytes	disease: NSCLC
GSM2391356	GSE89843	Thrombocytes	disease: NSCLC
GSM2391357	GSE89843	Thrombocytes	disease: NSCLC
GSM2391358	GSE89843	Thrombocytes	disease: NSCLC
GSM2391359	GSE89843	Thrombocytes	disease: NSCLC
GSM2391360	GSE89843	Thrombocytes	disease: NSCLC
GSM2391361	GSE89843	Thrombocytes	disease: NSCLC
GSM2391362	GSE89843	Thrombocytes	disease: NSCLC
GSM2391363	GSE89843	Thrombocytes	disease: NSCLC
GSM2391364	GSE89843	Thrombocytes	disease: NSCLC
GSM2391365	GSE89843	Thrombocytes	disease: NSCLC
GSM2391366	GSE89843	Thrombocytes	disease: NSCLC
GSM2391367	GSE89843	Thrombocytes	disease: NSCLC
GSM2391368	GSE89843	Thrombocytes	disease: NSCLC
GSM2391369	GSE89843	Thrombocytes	disease: NSCLC
GSM2391370	GSE89843	Thrombocytes	disease: NSCLC
GSM2391371	GSE89843	Thrombocytes	disease: NSCLC
GSM2391372	GSE89843	Thrombocytes	disease: NSCLC
GSM2391373	GSE89843	Thrombocytes	disease: NSCLC
GSM2391374	GSE89843	Thrombocytes	disease: NSCLC
GSM2391375	GSE89843	Thrombocytes	disease: NSCLC
GSM2391376	GSE89843	Thrombocytes	disease: NSCLC
GSM2391377	GSE89843	Thrombocytes	disease: NSCLC
GSM2391378	GSE89843	Thrombocytes	disease: NSCLC
GSM2391379	GSE89843	Thrombocytes	disease: NSCLC
GSM2391380	GSE89843	Thrombocytes	disease: NSCLC
GSM2391381	GSE89843	Thrombocytes	disease: NSCLC
GSM2391382	GSE89843	Thrombocytes	disease: NSCLC
GSM2391383	GSE89843	Thrombocytes	disease: NSCLC
GSM2391384	GSE89843	Thrombocytes	disease: NSCLC
GSM2391385	GSE89843	Thrombocytes	disease: NSCLC
GSM2391386	GSE89843	Thrombocytes	disease: NSCLC
GSM2391387	GSE89843	Thrombocytes	disease: NSCLC
GSM2391388	GSE89843	Thrombocytes	disease: NSCLC
GSM2391389	GSE89843	Thrombocytes	disease: NSCLC
GSM2391390	GSE89843	Thrombocytes	disease: NSCLC
GSM2391391	GSE89843	Thrombocytes	disease: NSCLC
GSM2391392	GSE89843	Thrombocytes	disease: NSCLC
GSM2391393	GSE89843	Thrombocytes	disease: NSCLC
GSM2391394	GSE89843	Thrombocytes	disease: NSCLC
GSM2391395	GSE89843	Thrombocytes	disease: NSCLC
GSM2391396	GSE89843	Thrombocytes	disease: NSCLC
GSM2391397	GSE89843	Thrombocytes	disease: NSCLC
GSM2391398	GSE89843	Thrombocytes	disease: NSCLC
GSM2391399	GSE89843	Thrombocytes	disease: NSCLC
GSM2391400	GSE89843	Thrombocytes	disease: NSCLC
GSM2391401	GSE89843	Thrombocytes	disease: NSCLC
GSM2391402	GSE89843	Thrombocytes	disease: NSCLC
GSM2391403	GSE89843	Thrombocytes	disease: NSCLC
GSM2391404	GSE89843	Thrombocytes	disease: NSCLC
GSM2391405	GSE89843	Thrombocytes	disease: NSCLC
GSM2391406	GSE89843	Thrombocytes	disease: NSCLC
GSM2391407	GSE89843	Thrombocytes	disease: NSCLC
GSM2391408	GSE89843	Thrombocytes	disease: NSCLC
GSM2391409	GSE89843	Thrombocytes	disease: NSCLC
GSM2391410	GSE89843	Thrombocytes	disease: NSCLC
GSM2391411	GSE89843	Thrombocytes	disease: NSCLC
GSM2391412	GSE89843	Thrombocytes	disease: NSCLC
GSM2391413	GSE89843	Thrombocytes	disease: NSCLC
GSM2391414	GSE89843	Thrombocytes	disease: NSCLC
GSM2391415	GSE89843	Thrombocytes	disease: NSCLC
GSM2391416	GSE89843	Thrombocytes	disease: NSCLC
GSM2391417	GSE89843	Thrombocytes	disease: NSCLC
GSM2391418	GSE89843	Thrombocytes	disease: NSCLC
GSM2391419	GSE89843	Thrombocytes	disease: NSCLC
GSM2391420	GSE89843	Thrombocytes	disease: NSCLC
GSM2391421	GSE89843	Thrombocytes	disease: NSCLC
GSM2391422	GSE89843	Thrombocytes	disease: NSCLC
GSM2391423	GSE89843	Thrombocytes	disease: NSCLC
GSM2391424	GSE89843	Thrombocytes	disease: NSCLC
GSM2391425	GSE89843	Thrombocytes	disease: NSCLC
GSM2391426	GSE89843	Thrombocytes	disease: NSCLC
GSM2391427	GSE89843	Thrombocytes	disease: NSCLC
GSM2391428	GSE89843	Thrombocytes	disease: NSCLC
GSM2391429	GSE89843	Thrombocytes	disease: NSCLC
GSM2391756	GSE89866	Blood	time point: base line
GSM2391757	GSE89866	Blood	time point: 10 days
GSM2391758	GSE89866	Blood	time point: base line
GSM2391759	GSE89866	Blood	time point: 10 days
GSM2391760	GSE89866	Blood	time point: base line
GSM2391761	GSE89866	Blood	time point: 10 days
GSM2391762	GSE89866	Blood	time point: base line
GSM2391763	GSE89866	Blood	time point: 10 days
GSM2391764	GSE89866	Blood	time point: base line
GSM2391765	GSE89866	Blood	time point: 10 days
GSM2391766	GSE89866	Blood	time point: base line
GSM2391767	GSE89866	Blood	time point: 10 days
GSM2391768	GSE89866	Blood	time point: base line
GSM2391769	GSE89866	Blood	time point: 10 days
GSM2391770	GSE89866	Blood	time point: base line
GSM2391771	GSE89866	Blood	time point: 10 days
GSM2391772	GSE89866	Blood	time point: base line
GSM2391773	GSE89866	Blood	time point: 10 days
GSM2391774	GSE89866	Blood	time point: base line
GSM2391775	GSE89866	Blood	time point: 10 days
GSM2391776	GSE89866	Blood	time point: base line
GSM2391777	GSE89866	Blood	time point: 10 days
GSM2391778	GSE89866	Blood	time point: base line
GSM2391779	GSE89866	Blood	time point: 10 days
GSM2391780	GSE89866	Blood	time point: base line
GSM2391781	GSE89866	Blood	time point: 10 days
GSM2391782	GSE89866	Blood	time point: base line
GSM2391783	GSE89866	Blood	time point: 10 days
GSM2391784	GSE89866	Blood	time point: base line
GSM2391785	GSE89866	Blood	time point: 10 days
GSM2391786	GSE89866	Blood	time point: base line
GSM2391787	GSE89866	Blood	time point: 10 days
GSM2391788	GSE89866	Blood	time point: base line
GSM2391789	GSE89866	Blood	time point: 10 days
GSM2391790	GSE89866	Blood	time point: base line
GSM2391791	GSE89866	Blood	time point: 10 days
GSM2391792	GSE89866	Blood	time point: base line
GSM2391793	GSE89866	Blood	time point: 10 days
GSM2391794	GSE89866	Blood	time point: base line
GSM2391795	GSE89866	Blood	time point: 10 days
GSM2391796	GSE89866	Blood	time point: base line
GSM2391797	GSE89866	Blood	time point: 10 days
GSM2391798	GSE89866	Blood	time point: base line
GSM2391799	GSE89866	Blood	time point: 10 days
GSM2391800	GSE89866	Blood	time point: base line
GSM2391801	GSE89866	Blood	time point: 10 days
GSM2391802	GSE89866	Blood	time point: base line
GSM2391803	GSE89866	Blood	time point: 10 days
GSM2391804	GSE89866	Blood	time point: base line
GSM2391805	GSE89866	Blood	time point: 10 days
GSM2391806	GSE89866	Blood	time point: base line
GSM2391807	GSE89866	Blood	time point: 10 days
GSM2391808	GSE89866	Blood	time point: base line
GSM2391809	GSE89866	Blood	time point: 10 days
GSM2391810	GSE89866	Blood	time point: base line
GSM2391811	GSE89866	Blood	time point: 10 days
GSM2391812	GSE89866	Blood	time point: base line
GSM2391813	GSE89866	Blood	time point: 10 days
GSM2391843	GSE75688	BC02_Pooled RNA-seq	patient id: BC02,molecular subtype: estrogen receptor positive (ER+),cell type: primary breast cancer
GSM2391844	GSE75688	BC05_Pooled RNA-seq	patient id: BC05,molecular subtype: human epidermal growth factor receptor 2 positive (HER2+),cell type: primary breast cancer
GSM2391845	GSE75688	BC06_Pooled RNA-seq	patient id: BC06,molecular subtype: human epidermal growth factor receptor 2 positive (HER2+),cell type: primary breast cancer
GSM2391846	GSE75688	BC08_Pooled RNA-seq	patient id: BC08,molecular subtype: triple-negative breast cancer (TNBC),cell type: primary breast cancer
GSM2391847	GSE75688	BC09_Pooled RNA-seq	patient id: BC09,molecular subtype: triple-negative breast cancer (TNBC),cell type: primary breast cancer
GSM2391848	GSE75688	BC10_Pooled RNA-seq	patient id: BC10,molecular subtype: triple-negative breast cancer (TNBC),cell type: primary breast cancer
GSM2391849	GSE75688	BC11_Pooled RNA-seq	patient id: BC11,molecular subtype: triple-negative breast cancer (TNBC),cell type: primary breast cancer
GSM2391850	GSE75688	BC01_Single-cell RNA-seq	patient id: BC01,molecular subtype: estrogen receptor positive (ER+),cell type: primary breast cancer
GSM2391851	GSE75688	BC01_Single-cell RNA-seq	patient id: BC01,molecular subtype: estrogen receptor positive (ER+),cell type: primary breast cancer
GSM2391852	GSE75688	BC01_Single-cell RNA-seq	patient id: BC01,molecular subtype: estrogen receptor positive (ER+),cell type: primary breast cancer
GSM2391853	GSE75688	BC01_Single-cell RNA-seq	patient id: BC01,molecular subtype: estrogen receptor positive (ER+),cell type: primary breast cancer
GSM2391854	GSE75688	BC01_Single-cell RNA-seq	patient id: BC01,molecular subtype: estrogen receptor positive (ER+),cell type: primary breast cancer
GSM2391855	GSE75688	BC02_Single-cell RNA-seq	patient id: BC02,molecular subtype: estrogen receptor positive (ER+),cell type: primary breast cancer
GSM2391856	GSE75688	BC02_Single-cell RNA-seq	patient id: BC02,molecular subtype: estrogen receptor positive (ER+),cell type: primary breast cancer
GSM2391857	GSE75688	BC02_Single-cell RNA-seq	patient id: BC02,molecular subtype: estrogen receptor positive (ER+),cell type: primary breast cancer
GSM2391858	GSE75688	BC02_Single-cell RNA-seq	patient id: BC02,molecular subtype: estrogen receptor positive (ER+),cell type: primary breast cancer
GSM2391859	GSE75688	BC02_Single-cell RNA-seq	patient id: BC02,molecular subtype: estrogen receptor positive (ER+),cell type: primary breast cancer
GSM2391860	GSE75688	BC02_Single-cell RNA-seq	patient id: BC02,molecular subtype: estrogen receptor positive (ER+),cell type: primary breast cancer
GSM2391861	GSE75688	BC02_Single-cell RNA-seq	patient id: BC02,molecular subtype: estrogen receptor positive (ER+),cell type: primary breast cancer
GSM2391862	GSE75688	BC02_Single-cell RNA-seq	patient id: BC02,molecular subtype: estrogen receptor positive (ER+),cell type: primary breast cancer
GSM2391863	GSE75688	BC02_Single-cell RNA-seq	patient id: BC02,molecular subtype: estrogen receptor positive (ER+),cell type: primary breast cancer
GSM2391864	GSE75688	BC02_Single-cell RNA-seq	patient id: BC02,molecular subtype: estrogen receptor positive (ER+),cell type: primary breast cancer
GSM2391865	GSE75688	BC02_Single-cell RNA-seq	patient id: BC02,molecular subtype: estrogen receptor positive (ER+),cell type: primary breast cancer
GSM2391866	GSE75688	BC02_Single-cell RNA-seq	patient id: BC02,molecular subtype: estrogen receptor positive (ER+),cell type: primary breast cancer
GSM2391867	GSE75688	BC02_Single-cell RNA-seq	patient id: BC02,molecular subtype: estrogen receptor positive (ER+),cell type: primary breast cancer
GSM2391868	GSE75688	BC02_Single-cell RNA-seq	patient id: BC02,molecular subtype: estrogen receptor positive (ER+),cell type: primary breast cancer
GSM2391869	GSE75688	BC02_Single-cell RNA-seq	patient id: BC02,molecular subtype: estrogen receptor positive (ER+),cell type: primary breast cancer
GSM2391870	GSE75688	BC02_Single-cell RNA-seq	patient id: BC02,molecular subtype: estrogen receptor positive (ER+),cell type: primary breast cancer
GSM2391871	GSE75688	BC02_Single-cell RNA-seq	patient id: BC02,molecular subtype: estrogen receptor positive (ER+),cell type: primary breast cancer
GSM2391872	GSE75688	BC02_Single-cell RNA-seq	patient id: BC02,molecular subtype: estrogen receptor positive (ER+),cell type: primary breast cancer
GSM2391873	GSE75688	BC02_Single-cell RNA-seq	patient id: BC02,molecular subtype: estrogen receptor positive (ER+),cell type: primary breast cancer
GSM2391874	GSE75688	BC02_Single-cell RNA-seq	patient id: BC02,molecular subtype: estrogen receptor positive (ER+),cell type: primary breast cancer
GSM2391875	GSE75688	BC02_Single-cell RNA-seq	patient id: BC02,molecular subtype: estrogen receptor positive (ER+),cell type: primary breast cancer
GSM2391876	GSE75688	BC02_Single-cell RNA-seq	patient id: BC02,molecular subtype: estrogen receptor positive (ER+),cell type: primary breast cancer
GSM2391877	GSE75688	BC02_Single-cell RNA-seq	patient id: BC02,molecular subtype: estrogen receptor positive (ER+),cell type: primary breast cancer
GSM2391878	GSE75688	BC02_Single-cell RNA-seq	patient id: BC02,molecular subtype: estrogen receptor positive (ER+),cell type: primary breast cancer
GSM2391879	GSE75688	BC02_Single-cell RNA-seq	patient id: BC02,molecular subtype: estrogen receptor positive (ER+),cell type: primary breast cancer
GSM2391880	GSE75688	BC02_Single-cell RNA-seq	patient id: BC02,molecular subtype: estrogen receptor positive (ER+),cell type: primary breast cancer
GSM2391881	GSE75688	BC02_Single-cell RNA-seq	patient id: BC02,molecular subtype: estrogen receptor positive (ER+),cell type: primary breast cancer
GSM2391882	GSE75688	BC02_Single-cell RNA-seq	patient id: BC02,molecular subtype: estrogen receptor positive (ER+),cell type: primary breast cancer
GSM2391883	GSE75688	BC02_Single-cell RNA-seq	patient id: BC02,molecular subtype: estrogen receptor positive (ER+),cell type: primary breast cancer
GSM2391884	GSE75688	BC02_Single-cell RNA-seq	patient id: BC02,molecular subtype: estrogen receptor positive (ER+),cell type: primary breast cancer
GSM2391885	GSE75688	BC02_Single-cell RNA-seq	patient id: BC02,molecular subtype: estrogen receptor positive (ER+),cell type: primary breast cancer
GSM2391886	GSE75688	BC02_Single-cell RNA-seq	patient id: BC02,molecular subtype: estrogen receptor positive (ER+),cell type: primary breast cancer
GSM2391887	GSE75688	BC02_Single-cell RNA-seq	patient id: BC02,molecular subtype: estrogen receptor positive (ER+),cell type: primary breast cancer
GSM2391888	GSE75688	BC02_Single-cell RNA-seq	patient id: BC02,molecular subtype: estrogen receptor positive (ER+),cell type: primary breast cancer
GSM2391889	GSE75688	BC02_Single-cell RNA-seq	patient id: BC02,molecular subtype: estrogen receptor positive (ER+),cell type: primary breast cancer
GSM2391890	GSE75688	BC02_Single-cell RNA-seq	patient id: BC02,molecular subtype: estrogen receptor positive (ER+),cell type: primary breast cancer
GSM2391891	GSE75688	BC02_Single-cell RNA-seq	patient id: BC02,molecular subtype: estrogen receptor positive (ER+),cell type: primary breast cancer
GSM2391892	GSE75688	BC02_Single-cell RNA-seq	patient id: BC02,molecular subtype: estrogen receptor positive (ER+),cell type: primary breast cancer
GSM2391893	GSE75688	BC02_Single-cell RNA-seq	patient id: BC02,molecular subtype: estrogen receptor positive (ER+),cell type: primary breast cancer
GSM2391894	GSE75688	BC02_Single-cell RNA-seq	patient id: BC02,molecular subtype: estrogen receptor positive (ER+),cell type: primary breast cancer
GSM2391895	GSE75688	BC02_Single-cell RNA-seq	patient id: BC02,molecular subtype: estrogen receptor positive (ER+),cell type: primary breast cancer
GSM2391896	GSE75688	BC02_Single-cell RNA-seq	patient id: BC02,molecular subtype: estrogen receptor positive (ER+),cell type: primary breast cancer
GSM2391897	GSE75688	BC02_Single-cell RNA-seq	patient id: BC02,molecular subtype: estrogen receptor positive (ER+),cell type: primary breast cancer
GSM2391898	GSE75688	BC02_Single-cell RNA-seq	patient id: BC02,molecular subtype: estrogen receptor positive (ER+),cell type: primary breast cancer
GSM2391899	GSE75688	BC02_Single-cell RNA-seq	patient id: BC02,molecular subtype: estrogen receptor positive (ER+),cell type: primary breast cancer
GSM2391900	GSE75688	BC02_Single-cell RNA-seq	patient id: BC02,molecular subtype: estrogen receptor positive (ER+),cell type: primary breast cancer
GSM2391901	GSE75688	BC02_Single-cell RNA-seq	patient id: BC02,molecular subtype: estrogen receptor positive (ER+),cell type: primary breast cancer
GSM2391902	GSE75688	BC02_Single-cell RNA-seq	patient id: BC02,molecular subtype: estrogen receptor positive (ER+),cell type: primary breast cancer
GSM2391903	GSE75688	BC02_Single-cell RNA-seq	patient id: BC02,molecular subtype: estrogen receptor positive (ER+),cell type: primary breast cancer
GSM2391904	GSE75688	BC02_Single-cell RNA-seq	patient id: BC02,molecular subtype: estrogen receptor positive (ER+),cell type: primary breast cancer
GSM2391905	GSE75688	BC02_Single-cell RNA-seq	patient id: BC02,molecular subtype: estrogen receptor positive (ER+),cell type: primary breast cancer
GSM2391906	GSE75688	BC02_Single-cell RNA-seq	patient id: BC02,molecular subtype: estrogen receptor positive (ER+),cell type: primary breast cancer
GSM2391907	GSE75688	BC02_Single-cell RNA-seq	patient id: BC02,molecular subtype: estrogen receptor positive (ER+),cell type: primary breast cancer
GSM2391908	GSE75688	BC02_Single-cell RNA-seq	patient id: BC02,molecular subtype: estrogen receptor positive (ER+),cell type: primary breast cancer
GSM2391909	GSE75688	BC02_Single-cell RNA-seq	patient id: BC02,molecular subtype: estrogen receptor positive (ER+),cell type: primary breast cancer
GSM2391910	GSE75688	BC02_Single-cell RNA-seq	patient id: BC02,molecular subtype: estrogen receptor positive (ER+),cell type: primary breast cancer
GSM2391911	GSE75688	BC03_Single-cell RNA-seq	patient id: BC03,molecular subtype: double positive (ER+ and HER2+),cell type: primary breast cancer
GSM2391912	GSE75688	BC03_Single-cell RNA-seq	patient id: BC03,molecular subtype: double positive (ER+ and HER2+),cell type: primary breast cancer
GSM2391913	GSE75688	BC03_Single-cell RNA-seq	patient id: BC03,molecular subtype: double positive (ER+ and HER2+),cell type: primary breast cancer
GSM2391914	GSE75688	BC03_Single-cell RNA-seq	patient id: BC03,molecular subtype: double positive (ER+ and HER2+),cell type: primary breast cancer
GSM2391915	GSE75688	BC03LN_Single-cell RNA-seq	patient id: BC03LN,molecular subtype: double positive (ER+ and HER2+),cell type: metastatic breast cancer
GSM2391916	GSE75688	BC03LN_Single-cell RNA-seq	patient id: BC03LN,molecular subtype: double positive (ER+ and HER2+),cell type: metastatic breast cancer
GSM2391917	GSE75688	BC04_Single-cell RNA-seq	patient id: BC04,molecular subtype: human epidermal growth factor receptor 2 positive (HER2+),cell type: primary breast cancer
GSM2391918	GSE75688	BC04_Single-cell RNA-seq	patient id: BC04,molecular subtype: human epidermal growth factor receptor 2 positive (HER2+),cell type: primary breast cancer
GSM2391919	GSE75688	BC04_Single-cell RNA-seq	patient id: BC04,molecular subtype: human epidermal growth factor receptor 2 positive (HER2+),cell type: primary breast cancer
GSM2391920	GSE75688	BC04_Single-cell RNA-seq	patient id: BC04,molecular subtype: human epidermal growth factor receptor 2 positive (HER2+),cell type: primary breast cancer
GSM2391921	GSE75688	BC04_Single-cell RNA-seq	patient id: BC04,molecular subtype: human epidermal growth factor receptor 2 positive (HER2+),cell type: primary breast cancer
GSM2391922	GSE75688	BC04_Single-cell RNA-seq	patient id: BC04,molecular subtype: human epidermal growth factor receptor 2 positive (HER2+),cell type: primary breast cancer
GSM2391923	GSE75688	BC04_Single-cell RNA-seq	patient id: BC04,molecular subtype: human epidermal growth factor receptor 2 positive (HER2+),cell type: primary breast cancer
GSM2391924	GSE75688	BC04_Single-cell RNA-seq	patient id: BC04,molecular subtype: human epidermal growth factor receptor 2 positive (HER2+),cell type: primary breast cancer
GSM2391925	GSE75688	BC05_Single-cell RNA-seq	patient id: BC05,molecular subtype: human epidermal growth factor receptor 2 positive (HER2+),cell type: primary breast cancer
GSM2391926	GSE75688	BC05_Single-cell RNA-seq	patient id: BC05,molecular subtype: human epidermal growth factor receptor 2 positive (HER2+),cell type: primary breast cancer
GSM2391927	GSE75688	BC05_Single-cell RNA-seq	patient id: BC05,molecular subtype: human epidermal growth factor receptor 2 positive (HER2+),cell type: primary breast cancer
GSM2391928	GSE75688	BC05_Single-cell RNA-seq	patient id: BC05,molecular subtype: human epidermal growth factor receptor 2 positive (HER2+),cell type: primary breast cancer
GSM2391929	GSE75688	BC05_Single-cell RNA-seq	patient id: BC05,molecular subtype: human epidermal growth factor receptor 2 positive (HER2+),cell type: primary breast cancer
GSM2391930	GSE75688	BC05_Single-cell RNA-seq	patient id: BC05,molecular subtype: human epidermal growth factor receptor 2 positive (HER2+),cell type: primary breast cancer
GSM2391931	GSE75688	BC05_Single-cell RNA-seq	patient id: BC05,molecular subtype: human epidermal growth factor receptor 2 positive (HER2+),cell type: primary breast cancer
GSM2391932	GSE75688	BC05_Single-cell RNA-seq	patient id: BC05,molecular subtype: human epidermal growth factor receptor 2 positive (HER2+),cell type: primary breast cancer
GSM2391933	GSE75688	BC05_Single-cell RNA-seq	patient id: BC05,molecular subtype: human epidermal growth factor receptor 2 positive (HER2+),cell type: primary breast cancer
GSM2391934	GSE75688	BC05_Single-cell RNA-seq	patient id: BC05,molecular subtype: human epidermal growth factor receptor 2 positive (HER2+),cell type: primary breast cancer
GSM2391935	GSE75688	BC05_Single-cell RNA-seq	patient id: BC05,molecular subtype: human epidermal growth factor receptor 2 positive (HER2+),cell type: primary breast cancer
GSM2391936	GSE75688	BC05_Single-cell RNA-seq	patient id: BC05,molecular subtype: human epidermal growth factor receptor 2 positive (HER2+),cell type: primary breast cancer
GSM2391937	GSE75688	BC05_Single-cell RNA-seq	patient id: BC05,molecular subtype: human epidermal growth factor receptor 2 positive (HER2+),cell type: primary breast cancer
GSM2391938	GSE75688	BC05_Single-cell RNA-seq	patient id: BC05,molecular subtype: human epidermal growth factor receptor 2 positive (HER2+),cell type: primary breast cancer
GSM2391939	GSE75688	BC05_Single-cell RNA-seq	patient id: BC05,molecular subtype: human epidermal growth factor receptor 2 positive (HER2+),cell type: primary breast cancer
GSM2391940	GSE75688	BC05_Single-cell RNA-seq	patient id: BC05,molecular subtype: human epidermal growth factor receptor 2 positive (HER2+),cell type: primary breast cancer
GSM2391941	GSE75688	BC05_Single-cell RNA-seq	patient id: BC05,molecular subtype: human epidermal growth factor receptor 2 positive (HER2+),cell type: primary breast cancer
GSM2391942	GSE75688	BC05_Single-cell RNA-seq	patient id: BC05,molecular subtype: human epidermal growth factor receptor 2 positive (HER2+),cell type: primary breast cancer
GSM2391943	GSE75688	BC05_Single-cell RNA-seq	patient id: BC05,molecular subtype: human epidermal growth factor receptor 2 positive (HER2+),cell type: primary breast cancer
GSM2391944	GSE75688	BC05_Single-cell RNA-seq	patient id: BC05,molecular subtype: human epidermal growth factor receptor 2 positive (HER2+),cell type: primary breast cancer
GSM2391945	GSE75688	BC05_Single-cell RNA-seq	patient id: BC05,molecular subtype: human epidermal growth factor receptor 2 positive (HER2+),cell type: primary breast cancer
GSM2391946	GSE75688	BC05_Single-cell RNA-seq	patient id: BC05,molecular subtype: human epidermal growth factor receptor 2 positive (HER2+),cell type: primary breast cancer
GSM2391947	GSE75688	BC05_Single-cell RNA-seq	patient id: BC05,molecular subtype: human epidermal growth factor receptor 2 positive (HER2+),cell type: primary breast cancer
GSM2391948	GSE75688	BC05_Single-cell RNA-seq	patient id: BC05,molecular subtype: human epidermal growth factor receptor 2 positive (HER2+),cell type: primary breast cancer
GSM2391949	GSE75688	BC05_Single-cell RNA-seq	patient id: BC05,molecular subtype: human epidermal growth factor receptor 2 positive (HER2+),cell type: primary breast cancer
GSM2391950	GSE75688	BC05_Single-cell RNA-seq	patient id: BC05,molecular subtype: human epidermal growth factor receptor 2 positive (HER2+),cell type: primary breast cancer
GSM2391951	GSE75688	BC05_Single-cell RNA-seq	patient id: BC05,molecular subtype: human epidermal growth factor receptor 2 positive (HER2+),cell type: primary breast cancer
GSM2391952	GSE75688	BC05_Single-cell RNA-seq	patient id: BC05,molecular subtype: human epidermal growth factor receptor 2 positive (HER2+),cell type: primary breast cancer
GSM2391953	GSE75688	BC05_Single-cell RNA-seq	patient id: BC05,molecular subtype: human epidermal growth factor receptor 2 positive (HER2+),cell type: primary breast cancer
GSM2391954	GSE75688	BC05_Single-cell RNA-seq	patient id: BC05,molecular subtype: human epidermal growth factor receptor 2 positive (HER2+),cell type: primary breast cancer
GSM2391955	GSE75688	BC05_Single-cell RNA-seq	patient id: BC05,molecular subtype: human epidermal growth factor receptor 2 positive (HER2+),cell type: primary breast cancer
GSM2391956	GSE75688	BC05_Single-cell RNA-seq	patient id: BC05,molecular subtype: human epidermal growth factor receptor 2 positive (HER2+),cell type: primary breast cancer
GSM2391957	GSE75688	BC05_Single-cell RNA-seq	patient id: BC05,molecular subtype: human epidermal growth factor receptor 2 positive (HER2+),cell type: primary breast cancer
GSM2391958	GSE75688	BC05_Single-cell RNA-seq	patient id: BC05,molecular subtype: human epidermal growth factor receptor 2 positive (HER2+),cell type: primary breast cancer
GSM2391959	GSE75688	BC05_Single-cell RNA-seq	patient id: BC05,molecular subtype: human epidermal growth factor receptor 2 positive (HER2+),cell type: primary breast cancer
GSM2391960	GSE75688	BC05_Single-cell RNA-seq	patient id: BC05,molecular subtype: human epidermal growth factor receptor 2 positive (HER2+),cell type: primary breast cancer
GSM2391961	GSE75688	BC05_Single-cell RNA-seq	patient id: BC05,molecular subtype: human epidermal growth factor receptor 2 positive (HER2+),cell type: primary breast cancer
GSM2391962	GSE75688	BC05_Single-cell RNA-seq	patient id: BC05,molecular subtype: human epidermal growth factor receptor 2 positive (HER2+),cell type: primary breast cancer
GSM2391963	GSE75688	BC05_Single-cell RNA-seq	patient id: BC05,molecular subtype: human epidermal growth factor receptor 2 positive (HER2+),cell type: primary breast cancer
GSM2391964	GSE75688	BC05_Single-cell RNA-seq	patient id: BC05,molecular subtype: human epidermal growth factor receptor 2 positive (HER2+),cell type: primary breast cancer
GSM2391965	GSE75688	BC05_Single-cell RNA-seq	patient id: BC05,molecular subtype: human epidermal growth factor receptor 2 positive (HER2+),cell type: primary breast cancer
GSM2391966	GSE75688	BC05_Single-cell RNA-seq	patient id: BC05,molecular subtype: human epidermal growth factor receptor 2 positive (HER2+),cell type: primary breast cancer
GSM2391967	GSE75688	BC05_Single-cell RNA-seq	patient id: BC05,molecular subtype: human epidermal growth factor receptor 2 positive (HER2+),cell type: primary breast cancer
GSM2391968	GSE75688	BC05_Single-cell RNA-seq	patient id: BC05,molecular subtype: human epidermal growth factor receptor 2 positive (HER2+),cell type: primary breast cancer
GSM2391969	GSE75688	BC05_Single-cell RNA-seq	patient id: BC05,molecular subtype: human epidermal growth factor receptor 2 positive (HER2+),cell type: primary breast cancer
GSM2391970	GSE75688	BC05_Single-cell RNA-seq	patient id: BC05,molecular subtype: human epidermal growth factor receptor 2 positive (HER2+),cell type: primary breast cancer
GSM2391971	GSE75688	BC05_Single-cell RNA-seq	patient id: BC05,molecular subtype: human epidermal growth factor receptor 2 positive (HER2+),cell type: primary breast cancer
GSM2391972	GSE75688	BC05_Single-cell RNA-seq	patient id: BC05,molecular subtype: human epidermal growth factor receptor 2 positive (HER2+),cell type: primary breast cancer
GSM2391973	GSE75688	BC05_Single-cell RNA-seq	patient id: BC05,molecular subtype: human epidermal growth factor receptor 2 positive (HER2+),cell type: primary breast cancer
GSM2391974	GSE75688	BC05_Single-cell RNA-seq	patient id: BC05,molecular subtype: human epidermal growth factor receptor 2 positive (HER2+),cell type: primary breast cancer
GSM2391975	GSE75688	BC05_Single-cell RNA-seq	patient id: BC05,molecular subtype: human epidermal growth factor receptor 2 positive (HER2+),cell type: primary breast cancer
GSM2391976	GSE75688	BC05_Single-cell RNA-seq	patient id: BC05,molecular subtype: human epidermal growth factor receptor 2 positive (HER2+),cell type: primary breast cancer
GSM2391977	GSE75688	BC05_Single-cell RNA-seq	patient id: BC05,molecular subtype: human epidermal growth factor receptor 2 positive (HER2+),cell type: primary breast cancer
GSM2391978	GSE75688	BC05_Single-cell RNA-seq	patient id: BC05,molecular subtype: human epidermal growth factor receptor 2 positive (HER2+),cell type: primary breast cancer
GSM2391979	GSE75688	BC05_Single-cell RNA-seq	patient id: BC05,molecular subtype: human epidermal growth factor receptor 2 positive (HER2+),cell type: primary breast cancer
GSM2391980	GSE75688	BC05_Single-cell RNA-seq	patient id: BC05,molecular subtype: human epidermal growth factor receptor 2 positive (HER2+),cell type: primary breast cancer
GSM2391981	GSE75688	BC05_Single-cell RNA-seq	patient id: BC05,molecular subtype: human epidermal growth factor receptor 2 positive (HER2+),cell type: primary breast cancer
GSM2391982	GSE75688	BC05_Single-cell RNA-seq	patient id: BC05,molecular subtype: human epidermal growth factor receptor 2 positive (HER2+),cell type: primary breast cancer
GSM2391983	GSE75688	BC05_Single-cell RNA-seq	patient id: BC05,molecular subtype: human epidermal growth factor receptor 2 positive (HER2+),cell type: primary breast cancer
GSM2391984	GSE75688	BC05_Single-cell RNA-seq	patient id: BC05,molecular subtype: human epidermal growth factor receptor 2 positive (HER2+),cell type: primary breast cancer
GSM2391985	GSE75688	BC05_Single-cell RNA-seq	patient id: BC05,molecular subtype: human epidermal growth factor receptor 2 positive (HER2+),cell type: primary breast cancer
GSM2391986	GSE75688	BC05_Single-cell RNA-seq	patient id: BC05,molecular subtype: human epidermal growth factor receptor 2 positive (HER2+),cell type: primary breast cancer
GSM2391987	GSE75688	BC05_Single-cell RNA-seq	patient id: BC05,molecular subtype: human epidermal growth factor receptor 2 positive (HER2+),cell type: primary breast cancer
GSM2391988	GSE75688	BC05_Single-cell RNA-seq	patient id: BC05,molecular subtype: human epidermal growth factor receptor 2 positive (HER2+),cell type: primary breast cancer
GSM2391989	GSE75688	BC05_Single-cell RNA-seq	patient id: BC05,molecular subtype: human epidermal growth factor receptor 2 positive (HER2+),cell type: primary breast cancer
GSM2391990	GSE75688	BC05_Single-cell RNA-seq	patient id: BC05,molecular subtype: human epidermal growth factor receptor 2 positive (HER2+),cell type: primary breast cancer
GSM2391991	GSE75688	BC05_Single-cell RNA-seq	patient id: BC05,molecular subtype: human epidermal growth factor receptor 2 positive (HER2+),cell type: primary breast cancer
GSM2391992	GSE75688	BC05_Single-cell RNA-seq	patient id: BC05,molecular subtype: human epidermal growth factor receptor 2 positive (HER2+),cell type: primary breast cancer
GSM2391993	GSE75688	BC05_Single-cell RNA-seq	patient id: BC05,molecular subtype: human epidermal growth factor receptor 2 positive (HER2+),cell type: primary breast cancer
GSM2391994	GSE75688	BC05_Single-cell RNA-seq	patient id: BC05,molecular subtype: human epidermal growth factor receptor 2 positive (HER2+),cell type: primary breast cancer
GSM2391995	GSE75688	BC05_Single-cell RNA-seq	patient id: BC05,molecular subtype: human epidermal growth factor receptor 2 positive (HER2+),cell type: primary breast cancer
GSM2391996	GSE75688	BC05_Single-cell RNA-seq	patient id: BC05,molecular subtype: human epidermal growth factor receptor 2 positive (HER2+),cell type: primary breast cancer
GSM2391997	GSE75688	BC05_Single-cell RNA-seq	patient id: BC05,molecular subtype: human epidermal growth factor receptor 2 positive (HER2+),cell type: primary breast cancer
GSM2391998	GSE75688	BC05_Single-cell RNA-seq	patient id: BC05,molecular subtype: human epidermal growth factor receptor 2 positive (HER2+),cell type: primary breast cancer
GSM2391999	GSE75688	BC05_Single-cell RNA-seq	patient id: BC05,molecular subtype: human epidermal growth factor receptor 2 positive (HER2+),cell type: primary breast cancer
GSM2392000	GSE75688	BC05_Single-cell RNA-seq	patient id: BC05,molecular subtype: human epidermal growth factor receptor 2 positive (HER2+),cell type: primary breast cancer
GSM2392001	GSE75688	BC05_Single-cell RNA-seq	patient id: BC05,molecular subtype: human epidermal growth factor receptor 2 positive (HER2+),cell type: primary breast cancer
GSM2392002	GSE75688	BC06_Single-cell RNA-seq	patient id: BC06,molecular subtype: human epidermal growth factor receptor 2 positive (HER2+),cell type: primary breast cancer
GSM2392003	GSE75688	BC06_Single-cell RNA-seq	patient id: BC06,molecular subtype: human epidermal growth factor receptor 2 positive (HER2+),cell type: primary breast cancer
GSM2392004	GSE75688	BC06_Single-cell RNA-seq	patient id: BC06,molecular subtype: human epidermal growth factor receptor 2 positive (HER2+),cell type: primary breast cancer
GSM2392005	GSE75688	BC06_Single-cell RNA-seq	patient id: BC06,molecular subtype: human epidermal growth factor receptor 2 positive (HER2+),cell type: primary breast cancer
GSM2392006	GSE75688	BC06_Single-cell RNA-seq	patient id: BC06,molecular subtype: human epidermal growth factor receptor 2 positive (HER2+),cell type: primary breast cancer
GSM2392007	GSE75688	BC06_Single-cell RNA-seq	patient id: BC06,molecular subtype: human epidermal growth factor receptor 2 positive (HER2+),cell type: primary breast cancer
GSM2392008	GSE75688	BC06_Single-cell RNA-seq	patient id: BC06,molecular subtype: human epidermal growth factor receptor 2 positive (HER2+),cell type: primary breast cancer
GSM2392009	GSE75688	BC06_Single-cell RNA-seq	patient id: BC06,molecular subtype: human epidermal growth factor receptor 2 positive (HER2+),cell type: primary breast cancer
GSM2392010	GSE75688	BC06_Single-cell RNA-seq	patient id: BC06,molecular subtype: human epidermal growth factor receptor 2 positive (HER2+),cell type: primary breast cancer
GSM2392011	GSE75688	BC06_Single-cell RNA-seq	patient id: BC06,molecular subtype: human epidermal growth factor receptor 2 positive (HER2+),cell type: primary breast cancer
GSM2392012	GSE75688	BC06_Single-cell RNA-seq	patient id: BC06,molecular subtype: human epidermal growth factor receptor 2 positive (HER2+),cell type: primary breast cancer
GSM2392013	GSE75688	BC06_Single-cell RNA-seq	patient id: BC06,molecular subtype: human epidermal growth factor receptor 2 positive (HER2+),cell type: primary breast cancer
GSM2392014	GSE75688	BC06_Single-cell RNA-seq	patient id: BC06,molecular subtype: human epidermal growth factor receptor 2 positive (HER2+),cell type: primary breast cancer
GSM2392015	GSE75688	BC06_Single-cell RNA-seq	patient id: BC06,molecular subtype: human epidermal growth factor receptor 2 positive (HER2+),cell type: primary breast cancer
GSM2392016	GSE75688	BC06_Single-cell RNA-seq	patient id: BC06,molecular subtype: human epidermal growth factor receptor 2 positive (HER2+),cell type: primary breast cancer
GSM2392017	GSE75688	BC06_Single-cell RNA-seq	patient id: BC06,molecular subtype: human epidermal growth factor receptor 2 positive (HER2+),cell type: primary breast cancer
GSM2392018	GSE75688	BC06_Single-cell RNA-seq	patient id: BC06,molecular subtype: human epidermal growth factor receptor 2 positive (HER2+),cell type: primary breast cancer
GSM2392019	GSE75688	BC06_Single-cell RNA-seq	patient id: BC06,molecular subtype: human epidermal growth factor receptor 2 positive (HER2+),cell type: primary breast cancer
GSM2392020	GSE75688	BC06_Single-cell RNA-seq	patient id: BC06,molecular subtype: human epidermal growth factor receptor 2 positive (HER2+),cell type: primary breast cancer
GSM2392021	GSE75688	BC06_Single-cell RNA-seq	patient id: BC06,molecular subtype: human epidermal growth factor receptor 2 positive (HER2+),cell type: primary breast cancer
GSM2392022	GSE75688	BC06_Single-cell RNA-seq	patient id: BC06,molecular subtype: human epidermal growth factor receptor 2 positive (HER2+),cell type: primary breast cancer
GSM2392023	GSE75688	BC06_Single-cell RNA-seq	patient id: BC06,molecular subtype: human epidermal growth factor receptor 2 positive (HER2+),cell type: primary breast cancer
GSM2392024	GSE75688	BC06_Single-cell RNA-seq	patient id: BC06,molecular subtype: human epidermal growth factor receptor 2 positive (HER2+),cell type: primary breast cancer
GSM2392025	GSE75688	BC06_Single-cell RNA-seq	patient id: BC06,molecular subtype: human epidermal growth factor receptor 2 positive (HER2+),cell type: primary breast cancer
GSM2392026	GSE75688	BC06_Single-cell RNA-seq	patient id: BC06,molecular subtype: human epidermal growth factor receptor 2 positive (HER2+),cell type: primary breast cancer
GSM2392027	GSE75688	BC07_Single-cell RNA-seq	patient id: BC07,molecular subtype: triple-negative breast cancer (TNBC),cell type: primary breast cancer
GSM2392028	GSE75688	BC07_Single-cell RNA-seq	patient id: BC07,molecular subtype: triple-negative breast cancer (TNBC),cell type: primary breast cancer
GSM2392029	GSE75688	BC07_Single-cell RNA-seq	patient id: BC07,molecular subtype: triple-negative breast cancer (TNBC),cell type: primary breast cancer
GSM2392030	GSE75688	BC07LN_Single-cell RNA-seq	patient id: BC07LN,molecular subtype: triple-negative breast cancer (TNBC),cell type: metastatic breast cancer
GSM2392031	GSE75688	BC07LN_Single-cell RNA-seq	patient id: BC07LN,molecular subtype: triple-negative breast cancer (TNBC),cell type: metastatic breast cancer
GSM2392032	GSE75688	BC08_Single-cell RNA-seq	patient id: BC08,molecular subtype: triple-negative breast cancer (TNBC),cell type: primary breast cancer
GSM2392033	GSE75688	BC08_Single-cell RNA-seq	patient id: BC08,molecular subtype: triple-negative breast cancer (TNBC),cell type: primary breast cancer
GSM2392034	GSE75688	BC08_Single-cell RNA-seq	patient id: BC08,molecular subtype: triple-negative breast cancer (TNBC),cell type: primary breast cancer
GSM2392035	GSE75688	BC08_Single-cell RNA-seq	patient id: BC08,molecular subtype: triple-negative breast cancer (TNBC),cell type: primary breast cancer
GSM2392036	GSE75688	BC08_Single-cell RNA-seq	patient id: BC08,molecular subtype: triple-negative breast cancer (TNBC),cell type: primary breast cancer
GSM2392037	GSE75688	BC08_Single-cell RNA-seq	patient id: BC08,molecular subtype: triple-negative breast cancer (TNBC),cell type: primary breast cancer
GSM2392038	GSE75688	BC08_Single-cell RNA-seq	patient id: BC08,molecular subtype: triple-negative breast cancer (TNBC),cell type: primary breast cancer
GSM2392039	GSE75688	BC08_Single-cell RNA-seq	patient id: BC08,molecular subtype: triple-negative breast cancer (TNBC),cell type: primary breast cancer
GSM2392040	GSE75688	BC08_Single-cell RNA-seq	patient id: BC08,molecular subtype: triple-negative breast cancer (TNBC),cell type: primary breast cancer
GSM2392041	GSE75688	BC08_Single-cell RNA-seq	patient id: BC08,molecular subtype: triple-negative breast cancer (TNBC),cell type: primary breast cancer
GSM2392042	GSE75688	BC08_Single-cell RNA-seq	patient id: BC08,molecular subtype: triple-negative breast cancer (TNBC),cell type: primary breast cancer
GSM2392043	GSE75688	BC08_Single-cell RNA-seq	patient id: BC08,molecular subtype: triple-negative breast cancer (TNBC),cell type: primary breast cancer
GSM2392044	GSE75688	BC08_Single-cell RNA-seq	patient id: BC08,molecular subtype: triple-negative breast cancer (TNBC),cell type: primary breast cancer
GSM2392045	GSE75688	BC08_Single-cell RNA-seq	patient id: BC08,molecular subtype: triple-negative breast cancer (TNBC),cell type: primary breast cancer
GSM2392046	GSE75688	BC08_Single-cell RNA-seq	patient id: BC08,molecular subtype: triple-negative breast cancer (TNBC),cell type: primary breast cancer
GSM2392047	GSE75688	BC08_Single-cell RNA-seq	patient id: BC08,molecular subtype: triple-negative breast cancer (TNBC),cell type: primary breast cancer
GSM2392048	GSE75688	BC08_Single-cell RNA-seq	patient id: BC08,molecular subtype: triple-negative breast cancer (TNBC),cell type: primary breast cancer
GSM2392049	GSE75688	BC08_Single-cell RNA-seq	patient id: BC08,molecular subtype: triple-negative breast cancer (TNBC),cell type: primary breast cancer
GSM2392050	GSE75688	BC08_Single-cell RNA-seq	patient id: BC08,molecular subtype: triple-negative breast cancer (TNBC),cell type: primary breast cancer
GSM2392051	GSE75688	BC08_Single-cell RNA-seq	patient id: BC08,molecular subtype: triple-negative breast cancer (TNBC),cell type: primary breast cancer
GSM2392052	GSE75688	BC08_Single-cell RNA-seq	patient id: BC08,molecular subtype: triple-negative breast cancer (TNBC),cell type: primary breast cancer
GSM2392053	GSE75688	BC08_Single-cell RNA-seq	patient id: BC08,molecular subtype: triple-negative breast cancer (TNBC),cell type: primary breast cancer
GSM2392054	GSE75688	BC08_Single-cell RNA-seq	patient id: BC08,molecular subtype: triple-negative breast cancer (TNBC),cell type: primary breast cancer
GSM2392055	GSE75688	BC09_Single-cell RNA-seq	patient id: BC09,molecular subtype: triple-negative breast cancer (TNBC),cell type: primary breast cancer
GSM2392056	GSE75688	BC09_Single-cell RNA-seq	patient id: BC09,molecular subtype: triple-negative breast cancer (TNBC),cell type: primary breast cancer
GSM2392057	GSE75688	BC09_Single-cell RNA-seq	patient id: BC09,molecular subtype: triple-negative breast cancer (TNBC),cell type: primary breast cancer
GSM2392058	GSE75688	BC09_Single-cell RNA-seq	patient id: BC09,molecular subtype: triple-negative breast cancer (TNBC),cell type: primary breast cancer
GSM2392059	GSE75688	BC09_Single-cell RNA-seq	patient id: BC09,molecular subtype: triple-negative breast cancer (TNBC),cell type: primary breast cancer
GSM2392060	GSE75688	BC09_Single-cell RNA-seq	patient id: BC09,molecular subtype: triple-negative breast cancer (TNBC),cell type: primary breast cancer
GSM2392061	GSE75688	BC09_Single-cell RNA-seq	patient id: BC09,molecular subtype: triple-negative breast cancer (TNBC),cell type: primary breast cancer
GSM2392062	GSE75688	BC09_Single-cell RNA-seq	patient id: BC09,molecular subtype: triple-negative breast cancer (TNBC),cell type: primary breast cancer
GSM2392063	GSE75688	BC09_Single-cell RNA-seq	patient id: BC09,molecular subtype: triple-negative breast cancer (TNBC),cell type: primary breast cancer
GSM2392064	GSE75688	BC09_Single-cell RNA-seq	patient id: BC09,molecular subtype: triple-negative breast cancer (TNBC),cell type: primary breast cancer
GSM2392065	GSE75688	BC09_Single-cell RNA-seq	patient id: BC09,molecular subtype: triple-negative breast cancer (TNBC),cell type: primary breast cancer
GSM2392066	GSE75688	BC09_Single-cell RNA-seq	patient id: BC09,molecular subtype: triple-negative breast cancer (TNBC),cell type: primary breast cancer
GSM2392067	GSE75688	BC09_Single-cell RNA-seq	patient id: BC09,molecular subtype: triple-negative breast cancer (TNBC),cell type: primary breast cancer
GSM2392068	GSE75688	BC09_Single-cell RNA-seq	patient id: BC09,molecular subtype: triple-negative breast cancer (TNBC),cell type: primary breast cancer
GSM2392069	GSE75688	BC09_Single-cell RNA-seq	patient id: BC09,molecular subtype: triple-negative breast cancer (TNBC),cell type: primary breast cancer
GSM2392070	GSE75688	BC09_Single-cell RNA-seq	patient id: BC09,molecular subtype: triple-negative breast cancer (TNBC),cell type: primary breast cancer
GSM2392071	GSE75688	BC09_Single-cell RNA-seq	patient id: BC09,molecular subtype: triple-negative breast cancer (TNBC),cell type: primary breast cancer
GSM2392072	GSE75688	BC09_Single-cell RNA-seq	patient id: BC09,molecular subtype: triple-negative breast cancer (TNBC),cell type: primary breast cancer
GSM2392073	GSE75688	BC09_Single-cell RNA-seq	patient id: BC09,molecular subtype: triple-negative breast cancer (TNBC),cell type: primary breast cancer
GSM2392074	GSE75688	BC09_Single-cell RNA-seq	patient id: BC09,molecular subtype: triple-negative breast cancer (TNBC),cell type: primary breast cancer
GSM2392075	GSE75688	BC09_Single-cell RNA-seq	patient id: BC09,molecular subtype: triple-negative breast cancer (TNBC),cell type: primary breast cancer
GSM2392076	GSE75688	BC09_Single-cell RNA-seq	patient id: BC09,molecular subtype: triple-negative breast cancer (TNBC),cell type: primary breast cancer
GSM2392077	GSE75688	BC09_Single-cell RNA-seq	patient id: BC09,molecular subtype: triple-negative breast cancer (TNBC),cell type: primary breast cancer
GSM2392078	GSE75688	BC09_Single-cell RNA-seq	patient id: BC09,molecular subtype: triple-negative breast cancer (TNBC),cell type: primary breast cancer
GSM2392079	GSE75688	BC09_Single-cell RNA-seq	patient id: BC09,molecular subtype: triple-negative breast cancer (TNBC),cell type: primary breast cancer
GSM2392080	GSE75688	BC09_Single-cell RNA-seq	patient id: BC09,molecular subtype: triple-negative breast cancer (TNBC),cell type: primary breast cancer
GSM2392081	GSE75688	BC09_Single-cell RNA-seq	patient id: BC09,molecular subtype: triple-negative breast cancer (TNBC),cell type: primary breast cancer
GSM2392082	GSE75688	BC09_Single-cell RNA-seq	patient id: BC09,molecular subtype: triple-negative breast cancer (TNBC),cell type: primary breast cancer
GSM2392083	GSE75688	BC09_Single-cell RNA-seq	patient id: BC09,molecular subtype: triple-negative breast cancer (TNBC),cell type: primary breast cancer
GSM2392084	GSE75688	BC09_Re_Single-cell RNA-seq	patient id: BC09_Re,molecular subtype: triple-negative breast cancer (TNBC),cell type: primary breast cancer
GSM2392085	GSE75688	BC09_Re_Single-cell RNA-seq	patient id: BC09_Re,molecular subtype: triple-negative breast cancer (TNBC),cell type: primary breast cancer
GSM2392086	GSE75688	BC09_Re_Single-cell RNA-seq	patient id: BC09_Re,molecular subtype: triple-negative breast cancer (TNBC),cell type: primary breast cancer
GSM2392087	GSE75688	BC09_Re_Single-cell RNA-seq	patient id: BC09_Re,molecular subtype: triple-negative breast cancer (TNBC),cell type: primary breast cancer
GSM2392088	GSE75688	BC09_Re_Single-cell RNA-seq	patient id: BC09_Re,molecular subtype: triple-negative breast cancer (TNBC),cell type: primary breast cancer
GSM2392089	GSE75688	BC09_Re_Single-cell RNA-seq	patient id: BC09_Re,molecular subtype: triple-negative breast cancer (TNBC),cell type: primary breast cancer
GSM2392090	GSE75688	BC09_Re_Single-cell RNA-seq	patient id: BC09_Re,molecular subtype: triple-negative breast cancer (TNBC),cell type: primary breast cancer
GSM2392091	GSE75688	BC09_Re_Single-cell RNA-seq	patient id: BC09_Re,molecular subtype: triple-negative breast cancer (TNBC),cell type: primary breast cancer
GSM2392092	GSE75688	BC09_Re_Single-cell RNA-seq	patient id: BC09_Re,molecular subtype: triple-negative breast cancer (TNBC),cell type: primary breast cancer
GSM2392093	GSE75688	BC09_Re_Single-cell RNA-seq	patient id: BC09_Re,molecular subtype: triple-negative breast cancer (TNBC),cell type: primary breast cancer
GSM2392094	GSE75688	BC09_Re_Single-cell RNA-seq	patient id: BC09_Re,molecular subtype: triple-negative breast cancer (TNBC),cell type: primary breast cancer
GSM2392095	GSE75688	BC09_Re_Single-cell RNA-seq	patient id: BC09_Re,molecular subtype: triple-negative breast cancer (TNBC),cell type: primary breast cancer
GSM2392096	GSE75688	BC09_Re_Single-cell RNA-seq	patient id: BC09_Re,molecular subtype: triple-negative breast cancer (TNBC),cell type: primary breast cancer
GSM2392097	GSE75688	BC09_Re_Single-cell RNA-seq	patient id: BC09_Re,molecular subtype: triple-negative breast cancer (TNBC),cell type: primary breast cancer
GSM2392098	GSE75688	BC09_Re_Single-cell RNA-seq	patient id: BC09_Re,molecular subtype: triple-negative breast cancer (TNBC),cell type: primary breast cancer
GSM2392099	GSE75688	BC09_Re_Single-cell RNA-seq	patient id: BC09_Re,molecular subtype: triple-negative breast cancer (TNBC),cell type: primary breast cancer
GSM2392100	GSE75688	BC09_Re_Single-cell RNA-seq	patient id: BC09_Re,molecular subtype: triple-negative breast cancer (TNBC),cell type: primary breast cancer
GSM2392101	GSE75688	BC09_Re_Single-cell RNA-seq	patient id: BC09_Re,molecular subtype: triple-negative breast cancer (TNBC),cell type: primary breast cancer
GSM2392102	GSE75688	BC09_Re_Single-cell RNA-seq	patient id: BC09_Re,molecular subtype: triple-negative breast cancer (TNBC),cell type: primary breast cancer
GSM2392103	GSE75688	BC09_Re_Single-cell RNA-seq	patient id: BC09_Re,molecular subtype: triple-negative breast cancer (TNBC),cell type: primary breast cancer
GSM2392104	GSE75688	BC09_Re_Single-cell RNA-seq	patient id: BC09_Re,molecular subtype: triple-negative breast cancer (TNBC),cell type: primary breast cancer
GSM2392105	GSE75688	BC09_Re_Single-cell RNA-seq	patient id: BC09_Re,molecular subtype: triple-negative breast cancer (TNBC),cell type: primary breast cancer
GSM2392106	GSE75688	BC09_Re_Single-cell RNA-seq	patient id: BC09_Re,molecular subtype: triple-negative breast cancer (TNBC),cell type: primary breast cancer
GSM2392107	GSE75688	BC09_Re_Single-cell RNA-seq	patient id: BC09_Re,molecular subtype: triple-negative breast cancer (TNBC),cell type: primary breast cancer
GSM2392108	GSE75688	BC09_Re_Single-cell RNA-seq	patient id: BC09_Re,molecular subtype: triple-negative breast cancer (TNBC),cell type: primary breast cancer
GSM2392109	GSE75688	BC09_Re_Single-cell RNA-seq	patient id: BC09_Re,molecular subtype: triple-negative breast cancer (TNBC),cell type: primary breast cancer
GSM2392110	GSE75688	BC09_Re_Single-cell RNA-seq	patient id: BC09_Re,molecular subtype: triple-negative breast cancer (TNBC),cell type: primary breast cancer
GSM2392111	GSE75688	BC09_Re_Single-cell RNA-seq	patient id: BC09_Re,molecular subtype: triple-negative breast cancer (TNBC),cell type: primary breast cancer
GSM2392112	GSE75688	BC09_Re_Single-cell RNA-seq	patient id: BC09_Re,molecular subtype: triple-negative breast cancer (TNBC),cell type: primary breast cancer
GSM2392113	GSE75688	BC09_Re_Single-cell RNA-seq	patient id: BC09_Re,molecular subtype: triple-negative breast cancer (TNBC),cell type: primary breast cancer
GSM2392114	GSE75688	BC09_Re_Single-cell RNA-seq	patient id: BC09_Re,molecular subtype: triple-negative breast cancer (TNBC),cell type: primary breast cancer
GSM2392115	GSE75688	BC10_Single-cell RNA-seq	patient id: BC10,molecular subtype: triple-negative breast cancer (TNBC),cell type: primary breast cancer
GSM2392116	GSE75688	BC10_Single-cell RNA-seq	patient id: BC10,molecular subtype: triple-negative breast cancer (TNBC),cell type: primary breast cancer
GSM2392117	GSE75688	BC10_Single-cell RNA-seq	patient id: BC10,molecular subtype: triple-negative breast cancer (TNBC),cell type: primary breast cancer
GSM2392118	GSE75688	BC10_Single-cell RNA-seq	patient id: BC10,molecular subtype: triple-negative breast cancer (TNBC),cell type: primary breast cancer
GSM2392119	GSE75688	BC10_Single-cell RNA-seq	patient id: BC10,molecular subtype: triple-negative breast cancer (TNBC),cell type: primary breast cancer
GSM2392120	GSE75688	BC10_Single-cell RNA-seq	patient id: BC10,molecular subtype: triple-negative breast cancer (TNBC),cell type: primary breast cancer
GSM2392121	GSE75688	BC10_Single-cell RNA-seq	patient id: BC10,molecular subtype: triple-negative breast cancer (TNBC),cell type: primary breast cancer
GSM2392122	GSE75688	BC10_Single-cell RNA-seq	patient id: BC10,molecular subtype: triple-negative breast cancer (TNBC),cell type: primary breast cancer
GSM2392123	GSE75688	BC10_Single-cell RNA-seq	patient id: BC10,molecular subtype: triple-negative breast cancer (TNBC),cell type: primary breast cancer
GSM2392124	GSE75688	BC10_Single-cell RNA-seq	patient id: BC10,molecular subtype: triple-negative breast cancer (TNBC),cell type: primary breast cancer
GSM2392125	GSE75688	BC10_Single-cell RNA-seq	patient id: BC10,molecular subtype: triple-negative breast cancer (TNBC),cell type: primary breast cancer
GSM2392126	GSE75688	BC10_Single-cell RNA-seq	patient id: BC10,molecular subtype: triple-negative breast cancer (TNBC),cell type: primary breast cancer
GSM2392127	GSE75688	BC10_Single-cell RNA-seq	patient id: BC10,molecular subtype: triple-negative breast cancer (TNBC),cell type: primary breast cancer
GSM2392128	GSE75688	BC10_Single-cell RNA-seq	patient id: BC10,molecular subtype: triple-negative breast cancer (TNBC),cell type: primary breast cancer
GSM2392129	GSE75688	BC10_Single-cell RNA-seq	patient id: BC10,molecular subtype: triple-negative breast cancer (TNBC),cell type: primary breast cancer
GSM2392130	GSE75688	BC10_Single-cell RNA-seq	patient id: BC10,molecular subtype: triple-negative breast cancer (TNBC),cell type: primary breast cancer
GSM2392131	GSE75688	BC11_Single-cell RNA-seq	patient id: BC11,molecular subtype: triple-negative breast cancer (TNBC),cell type: primary breast cancer
GSM2392132	GSE75688	BC11_Single-cell RNA-seq	patient id: BC11,molecular subtype: triple-negative breast cancer (TNBC),cell type: primary breast cancer
GSM2392133	GSE75688	BC11_Single-cell RNA-seq	patient id: BC11,molecular subtype: triple-negative breast cancer (TNBC),cell type: primary breast cancer
GSM2392134	GSE75688	BC11_Single-cell RNA-seq	patient id: BC11,molecular subtype: triple-negative breast cancer (TNBC),cell type: primary breast cancer
GSM2392135	GSE75688	BC11_Single-cell RNA-seq	patient id: BC11,molecular subtype: triple-negative breast cancer (TNBC),cell type: primary breast cancer
GSM2392136	GSE75688	BC11_Single-cell RNA-seq	patient id: BC11,molecular subtype: triple-negative breast cancer (TNBC),cell type: primary breast cancer
GSM2392137	GSE75688	BC11_Single-cell RNA-seq	patient id: BC11,molecular subtype: triple-negative breast cancer (TNBC),cell type: primary breast cancer
GSM2392138	GSE75688	BC11_Single-cell RNA-seq	patient id: BC11,molecular subtype: triple-negative breast cancer (TNBC),cell type: primary breast cancer
GSM2392139	GSE75688	BC11_Single-cell RNA-seq	patient id: BC11,molecular subtype: triple-negative breast cancer (TNBC),cell type: primary breast cancer
GSM2392140	GSE75688	BC11_Single-cell RNA-seq	patient id: BC11,molecular subtype: triple-negative breast cancer (TNBC),cell type: primary breast cancer
GSM2392141	GSE75688	BC11_Single-cell RNA-seq	patient id: BC11,molecular subtype: triple-negative breast cancer (TNBC),cell type: primary breast cancer
GSM2392142	GSE89872	Human embryonic stem cell line H1	cell line: H1 stem cell line,extract_protocol: TruSeq,multiplex: 12 samples per lane
GSM2392143	GSE89872	Human embryonic stem cell line H1	cell line: H1 stem cell line,extract_protocol: TruSeq,multiplex: 12 samples per lane
GSM2392144	GSE89872	Human embryonic stem cell line H1	cell line: H1 stem cell line,extract_protocol: TruSeq,multiplex: 12 samples per lane
GSM2392145	GSE89872	Human embryonic stem cell line H1	cell line: H1 stem cell line,extract_protocol: TruSeq,multiplex: 12 samples per lane
GSM2392146	GSE89872	Human embryonic stem cell line H1	cell line: H1 stem cell line,extract_protocol: TruSeq,multiplex: 12 samples per lane
GSM2392147	GSE89872	Human embryonic stem cell line H1	cell line: H1 stem cell line,extract_protocol: TruSeq,multiplex: 12 samples per lane
GSM2392148	GSE89872	Human embryonic stem cell line H1	cell line: H1 stem cell line,extract_protocol: LM-Seq,multiplex: 95 samples per lane
GSM2392149	GSE89872	Human embryonic stem cell line H1	cell line: H1 stem cell line,extract_protocol: LM-Seq,multiplex: 95 samples per lane
GSM2392150	GSE89872	Human embryonic stem cell line H1	cell line: H1 stem cell line,extract_protocol: LM-Seq,multiplex: 95 samples per lane
GSM2392151	GSE89872	Human embryonic stem cell line H1	cell line: H1 stem cell line,extract_protocol: LM-Seq,multiplex: 95 samples per lane
GSM2392152	GSE89872	Human embryonic stem cell line H1	cell line: H1 stem cell line,extract_protocol: LM-Seq,multiplex: 95 samples per lane
GSM2392153	GSE89872	Human embryonic stem cell line H1	cell line: H1 stem cell line,extract_protocol: LM-Seq,multiplex: 95 samples per lane
GSM2392154	GSE89872	Human embryonic stem cell line H1	cell line: H1 stem cell line,extract_protocol: LM-Seq,multiplex: 95 samples per lane
GSM2392155	GSE89872	Human embryonic stem cell line H1	cell line: H1 stem cell line,extract_protocol: LM-Seq,multiplex: 95 samples per lane
GSM2392156	GSE89872	Human embryonic stem cell line H1	cell line: H1 stem cell line,extract_protocol: LM-Seq,multiplex: 95 samples per lane
GSM2392157	GSE89872	Human embryonic stem cell line H1	cell line: H1 stem cell line,extract_protocol: LM-Seq,multiplex: 95 samples per lane
GSM2392158	GSE89872	Human embryonic stem cell line H1	cell line: H1 stem cell line,extract_protocol: LM-Seq,multiplex: 95 samples per lane
GSM2392159	GSE89872	Human embryonic stem cell line H1	cell line: H1 stem cell line,extract_protocol: LM-Seq,multiplex: 95 samples per lane
GSM2392160	GSE89872	Human embryonic stem cell line H1	cell line: H1 stem cell line,extract_protocol: LM-Seq,multiplex: 95 samples per lane
GSM2392161	GSE89872	Human embryonic stem cell line H1	cell line: H1 stem cell line,extract_protocol: LM-Seq,multiplex: 95 samples per lane
GSM2392162	GSE89872	Human embryonic stem cell line H1	cell line: H1 stem cell line,extract_protocol: LM-Seq,multiplex: 95 samples per lane
GSM2392163	GSE89872	Human embryonic stem cell line H1	cell line: H1 stem cell line,extract_protocol: LM-Seq,multiplex: 95 samples per lane
GSM2392164	GSE89872	Human embryonic stem cell line H1	cell line: H1 stem cell line,extract_protocol: LM-Seq,multiplex: 95 samples per lane
GSM2392165	GSE89872	Human embryonic stem cell line H1	cell line: H1 stem cell line,extract_protocol: LM-Seq,multiplex: 95 samples per lane
GSM2392166	GSE89872	Human embryonic stem cell line H1	cell line: H1 stem cell line,extract_protocol: LM-Seq,multiplex: 95 samples per lane
GSM2392167	GSE89872	Human embryonic stem cell line H1	cell line: H1 stem cell line,extract_protocol: LM-Seq,multiplex: 95 samples per lane
GSM2392168	GSE89872	Human embryonic stem cell line H1	cell line: H1 stem cell line,extract_protocol: LM-Seq,multiplex: 95 samples per lane
GSM2392169	GSE89872	Human embryonic stem cell line H1	cell line: H1 stem cell line,extract_protocol: LM-Seq,multiplex: 95 samples per lane
GSM2392170	GSE89872	Human embryonic stem cell line H1	cell line: H1 stem cell line,extract_protocol: LM-Seq,multiplex: 95 samples per lane
GSM2392171	GSE89872	Human embryonic stem cell line H1	cell line: H1 stem cell line,extract_protocol: LM-Seq,multiplex: 95 samples per lane
GSM2392172	GSE89872	Human embryonic stem cell line H1	cell line: H1 stem cell line,extract_protocol: LM-Seq,multiplex: 95 samples per lane
GSM2392173	GSE89872	Human embryonic stem cell line H1	cell line: H1 stem cell line,extract_protocol: LM-Seq,multiplex: 95 samples per lane
GSM2392174	GSE89872	Human embryonic stem cell line H1	cell line: H1 stem cell line,extract_protocol: LM-Seq,multiplex: 95 samples per lane
GSM2392175	GSE89872	Human embryonic stem cell line H1	cell line: H1 stem cell line,extract_protocol: LM-Seq,multiplex: 95 samples per lane
GSM2392176	GSE89872	Human embryonic stem cell line H1	cell line: H1 stem cell line,extract_protocol: LM-Seq,multiplex: 95 samples per lane
GSM2392177	GSE89872	Human embryonic stem cell line H1	cell line: H1 stem cell line,extract_protocol: LM-Seq,multiplex: 95 samples per lane
GSM2392178	GSE89872	Human embryonic stem cell line H1	cell line: H1 stem cell line,extract_protocol: LM-Seq,multiplex: 95 samples per lane
GSM2392179	GSE89872	Human embryonic stem cell line H1	cell line: H1 stem cell line,extract_protocol: LM-Seq,multiplex: 95 samples per lane
GSM2392180	GSE89872	Human embryonic stem cell line H1	cell line: H1 stem cell line,extract_protocol: LM-Seq,multiplex: 95 samples per lane
GSM2392181	GSE89872	Human embryonic stem cell line H1	cell line: H1 stem cell line,extract_protocol: LM-Seq,multiplex: 95 samples per lane
GSM2392182	GSE89872	Human embryonic stem cell line H1	cell line: H1 stem cell line,extract_protocol: LM-Seq,multiplex: 95 samples per lane
GSM2392183	GSE89872	Human embryonic stem cell line H1	cell line: H1 stem cell line,extract_protocol: LM-Seq,multiplex: 95 samples per lane
GSM2392184	GSE89872	Human embryonic stem cell line H1	cell line: H1 stem cell line,extract_protocol: LM-Seq,multiplex: 95 samples per lane
GSM2392185	GSE89872	Human embryonic stem cell line H1	cell line: H1 stem cell line,extract_protocol: LM-Seq,multiplex: 95 samples per lane
GSM2392186	GSE89872	Human embryonic stem cell line H1	cell line: H1 stem cell line,extract_protocol: LM-Seq,multiplex: 95 samples per lane
GSM2392187	GSE89872	Human embryonic stem cell line H1	cell line: H1 stem cell line,extract_protocol: LM-Seq,multiplex: 95 samples per lane
GSM2392188	GSE89872	Human embryonic stem cell line H1	cell line: H1 stem cell line,extract_protocol: LM-Seq,multiplex: 95 samples per lane
GSM2392189	GSE89872	Human embryonic stem cell line H1	cell line: H1 stem cell line,extract_protocol: LM-Seq,multiplex: 95 samples per lane
GSM2392190	GSE89872	Human embryonic stem cell line H1	cell line: H1 stem cell line,extract_protocol: LM-Seq,multiplex: 95 samples per lane
GSM2392191	GSE89872	Human embryonic stem cell line H1	cell line: H1 stem cell line,extract_protocol: LM-Seq,multiplex: 95 samples per lane
GSM2392192	GSE89872	Human embryonic stem cell line H1	cell line: H1 stem cell line,extract_protocol: LM-Seq,multiplex: 95 samples per lane
GSM2392193	GSE89872	Human embryonic stem cell line H1	cell line: H1 stem cell line,extract_protocol: LM-Seq,multiplex: 95 samples per lane
GSM2392194	GSE89872	Human embryonic stem cell line H1	cell line: H1 stem cell line,extract_protocol: LM-Seq,multiplex: 95 samples per lane
GSM2392195	GSE89872	Human embryonic stem cell line H1	cell line: H1 stem cell line,extract_protocol: LM-Seq,multiplex: 95 samples per lane
GSM2392196	GSE89872	Human embryonic stem cell line H1	cell line: H1 stem cell line,extract_protocol: LM-Seq,multiplex: 95 samples per lane
GSM2392197	GSE89872	Human embryonic stem cell line H1	cell line: H1 stem cell line,extract_protocol: LM-Seq,multiplex: 95 samples per lane
GSM2392198	GSE89872	Human embryonic stem cell line H1	cell line: H1 stem cell line,extract_protocol: LM-Seq,multiplex: 95 samples per lane
GSM2392199	GSE89872	Human embryonic stem cell line H1	cell line: H1 stem cell line,extract_protocol: LM-Seq,multiplex: 95 samples per lane
GSM2392200	GSE89872	Human embryonic stem cell line H1	cell line: H1 stem cell line,extract_protocol: LM-Seq,multiplex: 95 samples per lane
GSM2392201	GSE89872	Human embryonic stem cell line H1	cell line: H1 stem cell line,extract_protocol: LM-Seq,multiplex: 95 samples per lane
GSM2392202	GSE89872	Human embryonic stem cell line H1	cell line: H1 stem cell line,extract_protocol: LM-Seq,multiplex: 95 samples per lane
GSM2392203	GSE89872	Human embryonic stem cell line H1	cell line: H1 stem cell line,extract_protocol: LM-Seq,multiplex: 95 samples per lane
GSM2392204	GSE89872	Human embryonic stem cell line H1	cell line: H1 stem cell line,extract_protocol: LM-Seq,multiplex: 95 samples per lane
GSM2392205	GSE89872	Human embryonic stem cell line H1	cell line: H1 stem cell line,extract_protocol: LM-Seq,multiplex: 95 samples per lane
GSM2392206	GSE89872	Human embryonic stem cell line H1	cell line: H1 stem cell line,extract_protocol: LM-Seq,multiplex: 95 samples per lane
GSM2392207	GSE89872	Human embryonic stem cell line H1	cell line: H1 stem cell line,extract_protocol: LM-Seq,multiplex: 95 samples per lane
GSM2392208	GSE89872	Human embryonic stem cell line H1	cell line: H1 stem cell line,extract_protocol: LM-Seq,multiplex: 95 samples per lane
GSM2392209	GSE89872	Human embryonic stem cell line H1	cell line: H1 stem cell line,extract_protocol: LM-Seq,multiplex: 95 samples per lane
GSM2392210	GSE89872	Human embryonic stem cell line H1	cell line: H1 stem cell line,extract_protocol: LM-Seq,multiplex: 95 samples per lane
GSM2392211	GSE89872	Human embryonic stem cell line H1	cell line: H1 stem cell line,extract_protocol: LM-Seq,multiplex: 95 samples per lane
GSM2392212	GSE89872	Human embryonic stem cell line H1	cell line: H1 stem cell line,extract_protocol: LM-Seq,multiplex: 95 samples per lane
GSM2392213	GSE89872	Human embryonic stem cell line H1	cell line: H1 stem cell line,extract_protocol: LM-Seq,multiplex: 95 samples per lane
GSM2392214	GSE89872	Human embryonic stem cell line H1	cell line: H1 stem cell line,extract_protocol: LM-Seq,multiplex: 95 samples per lane
GSM2392215	GSE89872	Human embryonic stem cell line H1	cell line: H1 stem cell line,extract_protocol: LM-Seq,multiplex: 95 samples per lane
GSM2392216	GSE89872	Human embryonic stem cell line H1	cell line: H1 stem cell line,extract_protocol: LM-Seq,multiplex: 95 samples per lane
GSM2392217	GSE89872	Human embryonic stem cell line H1	cell line: H1 stem cell line,extract_protocol: LM-Seq,multiplex: 95 samples per lane
GSM2392218	GSE89872	Human embryonic stem cell line H1	cell line: H1 stem cell line,extract_protocol: LM-Seq,multiplex: 95 samples per lane
GSM2392219	GSE89872	Human embryonic stem cell line H1	cell line: H1 stem cell line,extract_protocol: LM-Seq,multiplex: 95 samples per lane
GSM2392220	GSE89872	Human embryonic stem cell line H1	cell line: H1 stem cell line,extract_protocol: LM-Seq,multiplex: 95 samples per lane
GSM2392221	GSE89872	Human embryonic stem cell line H1	cell line: H1 stem cell line,extract_protocol: LM-Seq,multiplex: 95 samples per lane
GSM2392222	GSE89872	Human embryonic stem cell line H1	cell line: H1 stem cell line,extract_protocol: LM-Seq,multiplex: 95 samples per lane
GSM2392223	GSE89872	Human embryonic stem cell line H1	cell line: H1 stem cell line,extract_protocol: LM-Seq,multiplex: 95 samples per lane
GSM2392224	GSE89872	Human embryonic stem cell line H1	cell line: H1 stem cell line,extract_protocol: LM-Seq,multiplex: 95 samples per lane
GSM2392225	GSE89872	Human embryonic stem cell line H1	cell line: H1 stem cell line,extract_protocol: LM-Seq,multiplex: 95 samples per lane
GSM2392226	GSE89872	Human embryonic stem cell line H1	cell line: H1 stem cell line,extract_protocol: LM-Seq,multiplex: 95 samples per lane
GSM2392227	GSE89872	Human embryonic stem cell line H1	cell line: H1 stem cell line,extract_protocol: LM-Seq,multiplex: 95 samples per lane
GSM2392228	GSE89872	Human embryonic stem cell line H1	cell line: H1 stem cell line,extract_protocol: LM-Seq,multiplex: 95 samples per lane
GSM2392229	GSE89872	Human embryonic stem cell line H1	cell line: H1 stem cell line,extract_protocol: LM-Seq,multiplex: 95 samples per lane
GSM2392230	GSE89872	Human embryonic stem cell line H1	cell line: H1 stem cell line,extract_protocol: LM-Seq,multiplex: 95 samples per lane
GSM2392231	GSE89872	Human embryonic stem cell line H1	cell line: H1 stem cell line,extract_protocol: LM-Seq,multiplex: 95 samples per lane
GSM2392232	GSE89872	Human embryonic stem cell line H1	cell line: H1 stem cell line,extract_protocol: LM-Seq,multiplex: 95 samples per lane
GSM2392233	GSE89872	Human embryonic stem cell line H1	cell line: H1 stem cell line,extract_protocol: LM-Seq,multiplex: 95 samples per lane
GSM2392234	GSE89872	Human embryonic stem cell line H1	cell line: H1 stem cell line,extract_protocol: LM-Seq,multiplex: 95 samples per lane
GSM2392235	GSE89872	Human embryonic stem cell line H1	cell line: H1 stem cell line,extract_protocol: LM-Seq,multiplex: 95 samples per lane
GSM2392236	GSE89872	Human embryonic stem cell line H1	cell line: H1 stem cell line,extract_protocol: LM-Seq,multiplex: 95 samples per lane
GSM2392237	GSE89872	Human embryonic stem cell line H1	cell line: H1 stem cell line,extract_protocol: LM-Seq,multiplex: 95 samples per lane
GSM2392238	GSE89872	Human embryonic stem cell line H1	cell line: H1 stem cell line,extract_protocol: LM-Seq,multiplex: 95 samples per lane
GSM2392239	GSE89872	Human embryonic stem cell line H1	cell line: H1 stem cell line,extract_protocol: LM-Seq,multiplex: 95 samples per lane
GSM2392240	GSE89872	Human embryonic stem cell line H1	cell line: H1 stem cell line,extract_protocol: LM-Seq,multiplex: 95 samples per lane
GSM2392241	GSE89872	Human embryonic stem cell line H1	cell line: H1 stem cell line,extract_protocol: LM-Seq,multiplex: 95 samples per lane
GSM2392242	GSE89872	Human embryonic stem cell line H1	cell line: H1 stem cell line,extract_protocol: LM-Seq,multiplex: 95 samples per lane
GSM2392243	GSE89872	Human embryonic stem cell line H1	cell line: H1 stem cell line,extract_protocol: LM-Seq,multiplex: 48 samples per lane
GSM2392244	GSE89872	Human embryonic stem cell line H1	cell line: H1 stem cell line,extract_protocol: LM-Seq,multiplex: 48 samples per lane
GSM2392245	GSE89872	Human embryonic stem cell line H1	cell line: H1 stem cell line,extract_protocol: LM-Seq,multiplex: 48 samples per lane
GSM2392246	GSE89872	Human embryonic stem cell line H1	cell line: H1 stem cell line,extract_protocol: LM-Seq,multiplex: 48 samples per lane
GSM2392247	GSE89872	Human embryonic stem cell line H1	cell line: H1 stem cell line,extract_protocol: LM-Seq,multiplex: 48 samples per lane
GSM2392248	GSE89872	Human embryonic stem cell line H1	cell line: H1 stem cell line,extract_protocol: LM-Seq,multiplex: 48 samples per lane
GSM2392249	GSE89872	Human embryonic stem cell line H1	cell line: H1 stem cell line,extract_protocol: LM-Seq,multiplex: 48 samples per lane
GSM2392250	GSE89872	Human embryonic stem cell line H1	cell line: H1 stem cell line,extract_protocol: LM-Seq,multiplex: 48 samples per lane
GSM2392251	GSE89872	Human embryonic stem cell line H1	cell line: H1 stem cell line,extract_protocol: LM-Seq,multiplex: 48 samples per lane
GSM2392252	GSE89872	Human embryonic stem cell line H1	cell line: H1 stem cell line,extract_protocol: LM-Seq,multiplex: 48 samples per lane
GSM2392253	GSE89872	Human embryonic stem cell line H1	cell line: H1 stem cell line,extract_protocol: LM-Seq,multiplex: 48 samples per lane
GSM2392254	GSE89872	Human embryonic stem cell line H1	cell line: H1 stem cell line,extract_protocol: LM-Seq,multiplex: 48 samples per lane
GSM2392255	GSE89872	Human embryonic stem cell line H1	cell line: H1 stem cell line,extract_protocol: LM-Seq,multiplex: 48 samples per lane
GSM2392256	GSE89872	Human embryonic stem cell line H1	cell line: H1 stem cell line,extract_protocol: LM-Seq,multiplex: 48 samples per lane
GSM2392257	GSE89872	Human embryonic stem cell line H1	cell line: H1 stem cell line,extract_protocol: LM-Seq,multiplex: 48 samples per lane
GSM2392258	GSE89872	Human embryonic stem cell line H1	cell line: H1 stem cell line,extract_protocol: LM-Seq,multiplex: 48 samples per lane
GSM2392259	GSE89872	Human embryonic stem cell line H1	cell line: H1 stem cell line,extract_protocol: LM-Seq,multiplex: 48 samples per lane
GSM2392260	GSE89872	Human embryonic stem cell line H1	cell line: H1 stem cell line,extract_protocol: LM-Seq,multiplex: 48 samples per lane
GSM2392261	GSE89872	Human embryonic stem cell line H1	cell line: H1 stem cell line,extract_protocol: LM-Seq,multiplex: 48 samples per lane
GSM2392262	GSE89872	Human embryonic stem cell line H1	cell line: H1 stem cell line,extract_protocol: LM-Seq,multiplex: 48 samples per lane
GSM2392263	GSE89872	Human embryonic stem cell line H1	cell line: H1 stem cell line,extract_protocol: LM-Seq,multiplex: 48 samples per lane
GSM2392264	GSE89872	Human embryonic stem cell line H1	cell line: H1 stem cell line,extract_protocol: LM-Seq,multiplex: 48 samples per lane
GSM2392265	GSE89872	Human embryonic stem cell line H1	cell line: H1 stem cell line,extract_protocol: LM-Seq,multiplex: 48 samples per lane
GSM2392266	GSE89872	Human embryonic stem cell line H1	cell line: H1 stem cell line,extract_protocol: LM-Seq,multiplex: 48 samples per lane
GSM2392267	GSE89872	Human embryonic stem cell line H1	cell line: H1 stem cell line,extract_protocol: LM-Seq,multiplex: 48 samples per lane
GSM2392268	GSE89872	Human embryonic stem cell line H1	cell line: H1 stem cell line,extract_protocol: LM-Seq,multiplex: 48 samples per lane
GSM2392269	GSE89872	Human embryonic stem cell line H1	cell line: H1 stem cell line,extract_protocol: LM-Seq,multiplex: 48 samples per lane
GSM2392270	GSE89872	Human embryonic stem cell line H1	cell line: H1 stem cell line,extract_protocol: LM-Seq,multiplex: 48 samples per lane
GSM2392271	GSE89872	Human embryonic stem cell line H1	cell line: H1 stem cell line,extract_protocol: LM-Seq,multiplex: 48 samples per lane
GSM2392272	GSE89872	Human embryonic stem cell line H1	cell line: H1 stem cell line,extract_protocol: LM-Seq,multiplex: 48 samples per lane
GSM2392273	GSE89872	Human embryonic stem cell line H1	cell line: H1 stem cell line,extract_protocol: LM-Seq,multiplex: 48 samples per lane
GSM2392274	GSE89872	Human embryonic stem cell line H1	cell line: H1 stem cell line,extract_protocol: LM-Seq,multiplex: 48 samples per lane
GSM2392275	GSE89872	Human embryonic stem cell line H1	cell line: H1 stem cell line,extract_protocol: LM-Seq,multiplex: 48 samples per lane
GSM2392276	GSE89872	Human embryonic stem cell line H1	cell line: H1 stem cell line,extract_protocol: LM-Seq,multiplex: 48 samples per lane
GSM2392277	GSE89872	Human embryonic stem cell line H1	cell line: H1 stem cell line,extract_protocol: LM-Seq,multiplex: 48 samples per lane
GSM2392278	GSE89872	Human embryonic stem cell line H1	cell line: H1 stem cell line,extract_protocol: LM-Seq,multiplex: 48 samples per lane
GSM2392279	GSE89872	Human embryonic stem cell line H1	cell line: H1 stem cell line,extract_protocol: LM-Seq,multiplex: 48 samples per lane
GSM2392280	GSE89872	Human embryonic stem cell line H1	cell line: H1 stem cell line,extract_protocol: LM-Seq,multiplex: 48 samples per lane
GSM2392281	GSE89872	Human embryonic stem cell line H1	cell line: H1 stem cell line,extract_protocol: LM-Seq,multiplex: 48 samples per lane
GSM2392282	GSE89872	Human embryonic stem cell line H1	cell line: H1 stem cell line,extract_protocol: LM-Seq,multiplex: 48 samples per lane
GSM2392283	GSE89872	Human embryonic stem cell line H1	cell line: H1 stem cell line,extract_protocol: LM-Seq,multiplex: 48 samples per lane
GSM2392284	GSE89872	Human embryonic stem cell line H1	cell line: H1 stem cell line,extract_protocol: LM-Seq,multiplex: 48 samples per lane
GSM2392285	GSE89872	Human embryonic stem cell line H1	cell line: H1 stem cell line,extract_protocol: LM-Seq,multiplex: 48 samples per lane
GSM2392286	GSE89872	Human embryonic stem cell line H1	cell line: H1 stem cell line,extract_protocol: LM-Seq,multiplex: 48 samples per lane
GSM2392287	GSE89872	Human embryonic stem cell line H1	cell line: H1 stem cell line,extract_protocol: LM-Seq,multiplex: 48 samples per lane
GSM2392288	GSE89872	Human embryonic stem cell line H1	cell line: H1 stem cell line,extract_protocol: LM-Seq,multiplex: 48 samples per lane
GSM2392289	GSE89872	Human embryonic stem cell line H1	cell line: H1 stem cell line,extract_protocol: LM-Seq,multiplex: 48 samples per lane
GSM2392290	GSE89872	Human embryonic stem cell line H1	cell line: H1 stem cell line,extract_protocol: LM-Seq,multiplex: 48 samples per lane
GSM2392291	GSE89872	Human embryonic stem cell line H1	cell line: H1 stem cell line,extract_protocol: LM-Seq,multiplex: 24 samples per lane
GSM2392292	GSE89872	Human embryonic stem cell line H1	cell line: H1 stem cell line,extract_protocol: LM-Seq,multiplex: 24 samples per lane
GSM2392293	GSE89872	Human embryonic stem cell line H1	cell line: H1 stem cell line,extract_protocol: LM-Seq,multiplex: 24 samples per lane
GSM2392294	GSE89872	Human embryonic stem cell line H1	cell line: H1 stem cell line,extract_protocol: LM-Seq,multiplex: 24 samples per lane
GSM2392295	GSE89872	Human embryonic stem cell line H1	cell line: H1 stem cell line,extract_protocol: LM-Seq,multiplex: 24 samples per lane
GSM2392296	GSE89872	Human embryonic stem cell line H1	cell line: H1 stem cell line,extract_protocol: LM-Seq,multiplex: 24 samples per lane
GSM2392297	GSE89872	Human embryonic stem cell line H1	cell line: H1 stem cell line,extract_protocol: LM-Seq,multiplex: 24 samples per lane
GSM2392298	GSE89872	Human embryonic stem cell line H1	cell line: H1 stem cell line,extract_protocol: LM-Seq,multiplex: 24 samples per lane
GSM2392299	GSE89872	Human embryonic stem cell line H1	cell line: H1 stem cell line,extract_protocol: LM-Seq,multiplex: 24 samples per lane
GSM2392300	GSE89872	Human embryonic stem cell line H1	cell line: H1 stem cell line,extract_protocol: LM-Seq,multiplex: 24 samples per lane
GSM2392301	GSE89872	Human embryonic stem cell line H1	cell line: H1 stem cell line,extract_protocol: LM-Seq,multiplex: 24 samples per lane
GSM2392302	GSE89872	Human embryonic stem cell line H1	cell line: H1 stem cell line,extract_protocol: LM-Seq,multiplex: 24 samples per lane
GSM2392303	GSE89872	Human embryonic stem cell line H1	cell line: H1 stem cell line,extract_protocol: LM-Seq,multiplex: 24 samples per lane
GSM2392304	GSE89872	Human embryonic stem cell line H1	cell line: H1 stem cell line,extract_protocol: LM-Seq,multiplex: 24 samples per lane
GSM2392305	GSE89872	Human embryonic stem cell line H1	cell line: H1 stem cell line,extract_protocol: LM-Seq,multiplex: 24 samples per lane
GSM2392306	GSE89872	Human embryonic stem cell line H1	cell line: H1 stem cell line,extract_protocol: LM-Seq,multiplex: 24 samples per lane
GSM2392307	GSE89872	Human embryonic stem cell line H1	cell line: H1 stem cell line,extract_protocol: LM-Seq,multiplex: 24 samples per lane
GSM2392308	GSE89872	Human embryonic stem cell line H1	cell line: H1 stem cell line,extract_protocol: LM-Seq,multiplex: 24 samples per lane
GSM2392309	GSE89872	Human embryonic stem cell line H1	cell line: H1 stem cell line,extract_protocol: LM-Seq,multiplex: 24 samples per lane
GSM2392310	GSE89872	Human embryonic stem cell line H1	cell line: H1 stem cell line,extract_protocol: LM-Seq,multiplex: 24 samples per lane
GSM2392311	GSE89872	Human embryonic stem cell line H1	cell line: H1 stem cell line,extract_protocol: LM-Seq,multiplex: 24 samples per lane
GSM2392312	GSE89872	Human embryonic stem cell line H1	cell line: H1 stem cell line,extract_protocol: LM-Seq,multiplex: 24 samples per lane
GSM2392313	GSE89872	Human embryonic stem cell line H1	cell line: H1 stem cell line,extract_protocol: LM-Seq,multiplex: 24 samples per lane
GSM2392314	GSE89872	Human embryonic stem cell line H1	cell line: H1 stem cell line,extract_protocol: LM-Seq,multiplex: 24 samples per lane
GSM2392315	GSE89872	Human embryonic stem cell line H1	cell line: H1 stem cell line,extract_protocol: LM-Seq,multiplex: 6 samples per lane
GSM2392316	GSE89872	Human embryonic stem cell line H1	cell line: H1 stem cell line,extract_protocol: LM-Seq,multiplex: 6 samples per lane
GSM2392317	GSE89872	Human embryonic stem cell line H1	cell line: H1 stem cell line,extract_protocol: LM-Seq,multiplex: 6 samples per lane
GSM2392318	GSE89872	Human embryonic stem cell line H1	cell line: H1 stem cell line,extract_protocol: LM-Seq,multiplex: 6 samples per lane
GSM2392319	GSE89872	Human embryonic stem cell line H1	cell line: H1 stem cell line,extract_protocol: LM-Seq,multiplex: 6 samples per lane
GSM2392320	GSE89872	Human embryonic stem cell line H1	cell line: H1 stem cell line,extract_protocol: LM-Seq,multiplex: 6 samples per lane
GSM2392432	GSE89879	DLBCL cell line	crebbp status: CREBBP+/+
GSM2392433	GSE89879	DLBCL cell line	crebbp status: CREBBP+/+
GSM2392434	GSE89879	DLBCL cell line	crebbp status: CREBBP+/+
GSM2392435	GSE89879	DLBCL cell line	crebbp status: CREBBP+/+
GSM2392436	GSE89879	DLBCL cell line	crebbp status: CREBBP+/+
GSM2392437	GSE89879	DLBCL cell line	crebbp status: CREBBP+/-
GSM2392438	GSE89879	DLBCL cell line	crebbp status: CREBBP+/-
GSM2392439	GSE89879	DLBCL cell line	crebbp status: CREBBP+/-
GSM2392440	GSE89879	DLBCL cell line	crebbp status: CREBBP+/-
GSM2392441	GSE89879	DLBCL cell line	crebbp status: CREBBP+/-
GSM2392582	GSE89888	T47D cell line	treatment: Vehicle,genotype: Wild type
GSM2392583	GSE89888	T47D cell line	treatment: Vehicle,genotype: Wild type
GSM2392584	GSE89888	T47D cell line	treatment: Vehicle,genotype: Wild type
GSM2392585	GSE89888	T47D cell line	treatment: Vehicle,genotype: Wild type
GSM2392586	GSE89888	T47D cell line	treatment: Vehicle,genotype: Y537S
GSM2392587	GSE89888	T47D cell line	treatment: Vehicle,genotype: Y537S
GSM2392588	GSE89888	T47D cell line	treatment: Vehicle,genotype: Y537S
GSM2392589	GSE89888	T47D cell line	treatment: Vehicle,genotype: Y537S
GSM2392590	GSE89888	T47D cell line	treatment: Vehicle,genotype: D538G
GSM2392591	GSE89888	T47D cell line	treatment: Vehicle,genotype: D538G
GSM2392592	GSE89888	T47D cell line	treatment: Vehicle,genotype: D538G
GSM2392593	GSE89888	T47D cell line	treatment: Vehicle,genotype: D538G
GSM2392594	GSE89888	T47D cell line	treatment: Estrogen,genotype: Wild type
GSM2392595	GSE89888	T47D cell line	treatment: Estrogen,genotype: Wild type
GSM2392596	GSE89888	T47D cell line	treatment: Estrogen,genotype: Wild type
GSM2392597	GSE89888	T47D cell line	treatment: Estrogen,genotype: Wild type
GSM2392598	GSE89888	T47D cell line	treatment: Estrogen,genotype: Y537S
GSM2392599	GSE89888	T47D cell line	treatment: Estrogen,genotype: Y537S
GSM2392600	GSE89888	T47D cell line	treatment: Estrogen,genotype: Y537S
GSM2392601	GSE89888	T47D cell line	treatment: Estrogen,genotype: Y537S
GSM2392602	GSE89888	T47D cell line	treatment: Estrogen,genotype: D538G
GSM2392603	GSE89888	T47D cell line	treatment: Estrogen,genotype: D538G
GSM2392604	GSE89888	T47D cell line	treatment: Estrogen,genotype: D538G
GSM2392605	GSE89888	T47D cell line	treatment: Estrogen,genotype: D538G
GSM2392606	GSE89888	MCF7 cell line	treatment: Vehicle,genotype: Wild type
GSM2392607	GSE89888	MCF7 cell line	treatment: Vehicle,genotype: Wild type
GSM2392608	GSE89888	MCF7 cell line	treatment: Vehicle,genotype: Wild type
GSM2392609	GSE89888	MCF7 cell line	treatment: Vehicle,genotype: Wild type
GSM2392610	GSE89888	MCF7 cell line	treatment: Vehicle,genotype: Y537S
GSM2392611	GSE89888	MCF7 cell line	treatment: Vehicle,genotype: Y537S
GSM2392612	GSE89888	MCF7 cell line	treatment: Vehicle,genotype: Y537S
GSM2392613	GSE89888	MCF7 cell line	treatment: Vehicle,genotype: Y537S
GSM2392614	GSE89888	MCF7 cell line	treatment: Vehicle,genotype: D538G
GSM2392615	GSE89888	MCF7 cell line	treatment: Vehicle,genotype: D538G
GSM2392616	GSE89888	MCF7 cell line	treatment: Vehicle,genotype: D538G
GSM2392617	GSE89888	MCF7 cell line	treatment: Vehicle,genotype: D538G
GSM2392618	GSE89888	MCF7 cell line	treatment: Estrogen,genotype: Wild type
GSM2392619	GSE89888	MCF7 cell line	treatment: Estrogen,genotype: Wild type
GSM2392620	GSE89888	MCF7 cell line	treatment: Estrogen,genotype: Wild type
GSM2392621	GSE89888	MCF7 cell line	treatment: Estrogen,genotype: Wild type
GSM2392622	GSE89888	MCF7 cell line	treatment: Estrogen,genotype: Y537S
GSM2392623	GSE89888	MCF7 cell line	treatment: Estrogen,genotype: Y537S
GSM2392624	GSE89888	MCF7 cell line	treatment: Estrogen,genotype: Y537S
GSM2392625	GSE89888	MCF7 cell line	treatment: Estrogen,genotype: Y537S
GSM2392626	GSE89888	MCF7 cell line	treatment: Estrogen,genotype: D538G
GSM2392627	GSE89888	MCF7 cell line	treatment: Estrogen,genotype: D538G
GSM2392628	GSE89888	MCF7 cell line	treatment: Estrogen,genotype: D538G
GSM2392629	GSE89888	MCF7 cell line	treatment: Estrogen,genotype: D538G
GSM2392685	GSE89895_GSE107654	Induced pluripotent stem cell	cell type: Induced pluripotent stem cell
GSM2392686	GSE89895_GSE107654	Induced pluripotent stem cell	cell type: Induced pluripotent stem cell
GSM2392687	GSE89895_GSE107654	Induced pluripotent stem cell	cell type: Induced pluripotent stem cell
GSM2392688	GSE89895_GSE107654	Induced pluripotent stem cell	cell type: Induced pluripotent stem cell
GSM2392689	GSE89895_GSE107654	Induced pluripotent stem cell	cell type: Induced pluripotent stem cell
GSM2392690	GSE89895_GSE107654	Induced pluripotent stem cell	cell type: Induced pluripotent stem cell
GSM2392691	GSE89895_GSE107654	Induced pluripotent stem cell	cell type: Induced pluripotent stem cell
GSM2392692	GSE89895_GSE107654	Induced pluripotent stem cell	cell type: Induced pluripotent stem cell
GSM2392693	GSE89895_GSE107654	Induced pluripotent stem cell	cell type: Induced pluripotent stem cell
GSM2392694	GSE89895_GSE107654	Induced pluripotent stem cell	cell type: Induced pluripotent stem cell
GSM2392695	GSE89895_GSE107654	Induced pluripotent stem cell	cell type: Induced pluripotent stem cell
GSM2392696	GSE89895_GSE107654	Induced pluripotent stem cell	cell type: Induced pluripotent stem cell
GSM2392697	GSE89895_GSE107654	Induced pluripotent stem cell	cell type: Induced pluripotent stem cell
GSM2392698	GSE89895_GSE107654	Induced pluripotent stem cell	cell type: Induced pluripotent stem cell
GSM2392699	GSE89895_GSE107654	Induced pluripotent stem cell	cell type: Induced pluripotent stem cell
GSM2392700	GSE89895_GSE107654	Induced pluripotent stem cell	cell type: Induced pluripotent stem cell
GSM2392701	GSE89895_GSE107654	Induced pluripotent stem cell	cell type: Induced pluripotent stem cell
GSM2392702	GSE89895_GSE107654	Induced pluripotent stem cell	cell type: Induced pluripotent stem cell
GSM2392703	GSE89895_GSE107654	Induced pluripotent stem cell	cell type: Induced pluripotent stem cell
GSM2392704	GSE89895_GSE107654	Induced pluripotent stem cell	cell type: Induced pluripotent stem cell
GSM2392705	GSE89895_GSE107654	Induced pluripotent stem cell	cell type: Induced pluripotent stem cell
GSM2392706	GSE89895_GSE107654	Induced pluripotent stem cell	cell type: Induced pluripotent stem cell
GSM2392707	GSE89895_GSE107654	Induced pluripotent stem cell	cell type: Induced pluripotent stem cell
GSM2392708	GSE89895_GSE107654	Induced pluripotent stem cell	cell type: Induced pluripotent stem cell
GSM2392709	GSE89895_GSE107654	Induced pluripotent stem cell	cell type: Induced pluripotent stem cell
GSM2392710	GSE89895_GSE107654	Induced pluripotent stem cell	cell type: Induced pluripotent stem cell
GSM2392711	GSE89895_GSE107654	Induced pluripotent stem cell	cell type: Induced pluripotent stem cell
GSM2392712	GSE89895_GSE107654	Induced pluripotent stem cell	cell type: Induced pluripotent stem cell
GSM2392713	GSE89895_GSE107654	Induced pluripotent stem cell	cell type: Induced pluripotent stem cell
GSM2392714	GSE89895_GSE107654	Induced pluripotent stem cell	cell type: Induced pluripotent stem cell
GSM2392715	GSE89895_GSE107654	Induced pluripotent stem cell	cell type: Induced pluripotent stem cell
GSM2392716	GSE89895_GSE107654	Induced pluripotent stem cell	cell type: Induced pluripotent stem cell
GSM2392717	GSE89895_GSE107654	Induced pluripotent stem cell	cell type: Induced pluripotent stem cell
GSM2392718	GSE89895_GSE107654	Induced pluripotent stem cell	cell type: Induced pluripotent stem cell
GSM2392719	GSE89895_GSE107654	Induced pluripotent stem cell	cell type: Induced pluripotent stem cell
GSM2392720	GSE89895_GSE107654	Induced pluripotent stem cell	cell type: Induced pluripotent stem cell
GSM2392721	GSE89895_GSE107654	Induced pluripotent stem cell	cell type: Induced pluripotent stem cell
GSM2392722	GSE89895_GSE107654	Induced pluripotent stem cell	cell type: Induced pluripotent stem cell
GSM2392723	GSE89895_GSE107654	Induced pluripotent stem cell	cell type: Induced pluripotent stem cell
GSM2392724	GSE89895_GSE107654	Induced pluripotent stem cell	cell type: Induced pluripotent stem cell
GSM2392725	GSE89895_GSE107654	Induced pluripotent stem cell	cell type: Induced pluripotent stem cell
GSM2392726	GSE89895_GSE107654	Induced pluripotent stem cell	cell type: Induced pluripotent stem cell
GSM2392727	GSE89895_GSE107654	Induced pluripotent stem cell	cell type: Induced pluripotent stem cell
GSM2392728	GSE89895_GSE107654	Induced pluripotent stem cell	cell type: Induced pluripotent stem cell
GSM2392729	GSE89895_GSE107654	Induced pluripotent stem cell	cell type: Induced pluripotent stem cell
GSM2392730	GSE89895_GSE107654	Induced pluripotent stem cell	cell type: Induced pluripotent stem cell
GSM2392731	GSE89895_GSE107654	Induced pluripotent stem cell	cell type: Induced pluripotent stem cell
GSM2392732	GSE89895_GSE107654	Induced pluripotent stem cell	cell type: Induced pluripotent stem cell
GSM2392733	GSE89895_GSE107654	Induced pluripotent stem cell	cell type: Induced pluripotent stem cell
GSM2392734	GSE89895_GSE107654	Induced pluripotent stem cell	cell type: Induced pluripotent stem cell
GSM2392735	GSE89895_GSE107654	Induced pluripotent stem cell	cell type: Induced pluripotent stem cell
GSM2392736	GSE89895_GSE107654	Induced pluripotent stem cell	cell type: Induced pluripotent stem cell
GSM2392737	GSE89895_GSE107654	Induced pluripotent stem cell	cell type: Induced pluripotent stem cell
GSM2392738	GSE89895_GSE107654	Induced pluripotent stem cell	cell type: Induced pluripotent stem cell
GSM2392739	GSE89895_GSE107654	Induced pluripotent stem cell	cell type: Induced pluripotent stem cell
GSM2392740	GSE89895_GSE107654	Induced pluripotent stem cell	cell type: Induced pluripotent stem cell
GSM2392741	GSE89895_GSE107654	Induced pluripotent stem cell	cell type: Induced pluripotent stem cell
GSM2392742	GSE89895_GSE107654	Induced pluripotent stem cell	cell type: Induced pluripotent stem cell
GSM2393184	GSE89917_GSE89939	LNCaP control cell line	tissue: LNCaP-Talen cell line,genotype/variation: Control,culture conditions: Full media
GSM2393185	GSE89917_GSE89939	LNCaP control cell line	tissue: LNCaP-Talen cell line,genotype/variation: Control,culture conditions: Full media
GSM2393186	GSE89917_GSE89939	LNCaP Bag-1L KO cell line	tissue: LNCaP-Talen cell line,genotype/variation: Bag-1L KO,culture conditions: Full media
GSM2393187	GSE89917_GSE89939	LNCaP Bag-1L KO cell line	tissue: LNCaP-Talen cell line,genotype/variation: Bag-1L KO,culture conditions: Full media
GSM2393188	GSE89917_GSE89939	LNCaP control cell line	tissue: LNCaP-Talen cell line,genotype/variation: Control,culture conditions: Hormone starvation + 16 h EtOH
GSM2393189	GSE89917_GSE89939	LNCaP control cell line	tissue: LNCaP-Talen cell line,genotype/variation: Control,culture conditions: Hormone starvation + 16 h EtOH
GSM2393190	GSE89917_GSE89939	LNCaP Bag-1L KO cell line	tissue: LNCaP-Talen cell line,genotype/variation: Bag-1L KO,culture conditions: Hormone starvation + 16 h EtOH
GSM2393191	GSE89917_GSE89939	LNCaP Bag-1L KO cell line	tissue: LNCaP-Talen cell line,genotype/variation: Bag-1L KO,culture conditions: Hormone starvation + 16 h EtOH
GSM2393192	GSE89917_GSE89939	LNCaP control cell line	tissue: LNCaP-Talen cell line,genotype/variation: Control,culture conditions: Hormone starvation + 16 h DHT
GSM2393193	GSE89917_GSE89939	LNCaP control cell line	tissue: LNCaP-Talen cell line,genotype/variation: Control,culture conditions: Hormone starvation + 16 h DHT
GSM2393194	GSE89917_GSE89939	LNCaP Bag-1L KO cell line	tissue: LNCaP-Talen cell line,genotype/variation: Bag-1L KO,culture conditions: Hormone starvation + 16 h DHT
GSM2393195	GSE89917_GSE89939	LNCaP Bag-1L KO cell line	tissue: LNCaP-Talen cell line,genotype/variation: Bag-1L KO,culture conditions: Hormone starvation + 16 h DHT
GSM2393509	GSE89926	Adenocarcinoma Lung	cell line: A549,molecule: exosome,replicate: 1,rna type: exosomal short
GSM2393510	GSE89926	Adenocarcinoma Lung	cell line: A549,molecule: exosome,replicate: 2,rna type: exosomal short
GSM2393511	GSE89926	Foreskin Fibroblast	cell line: BJ,molecule: exosome,replicate: 1,rna type: exosomal short
GSM2393512	GSE89926	Foreskin Fibroblast	cell line: BJ,molecule: exosome,replicate: 2,rna type: exosomal short
GSM2393513	GSE89926	Cervical Carcinoma	cell line: HELA,molecule: exosome,replicate: 1,rna type: exosomal short
GSM2393514	GSE89926	Cervical Carcinoma	cell line: HELA,molecule: exosome,replicate: 2,rna type: exosomal short
GSM2393515	GSE89926	Embryonic Fibroblast	cell line: HMEC,molecule: exosome,replicate: 1,rna type: exosomal short
GSM2393516	GSE89926	Embryonic Fibroblast	cell line: HMEC,molecule: exosome,replicate: 2,rna type: exosomal short
GSM2393517	GSE89926	Endothelial cell	cell line: HUVEC,molecule: exosome,replicate: 1,rna type: exosomal short
GSM2393518	GSE89926	Endothelial cell	cell line: HUVEC,molecule: exosome,replicate: 2,rna type: exosomal short
GSM2393519	GSE89926	Embryonic Fibroblast	cell line: IMR90,molecule: exosome,replicate: 1,rna type: exosomal short
GSM2393520	GSE89926	Embryonic Fibroblast	cell line: IMR90,molecule: exosome,replicate: 2,rna type: exosomal short
GSM2393521	GSE89926	Chromnicmyeloud Leukemia	cell line: K562,molecule: exosome,replicate: 1,rna type: exosomal short
GSM2393522	GSE89926	Chromnicmyeloud Leukemia	cell line: K562,molecule: exosome,replicate: 2,rna type: exosomal short
GSM2393523	GSE89926	Adenocarcinoma Breast	cell line: MCF7,molecule: exosome,replicate: 1,rna type: exosomal short
GSM2393524	GSE89926	Adenocarcinoma Breast	cell line: MCF7,molecule: exosome,replicate: 2,rna type: exosomal short
GSM2393525	GSE89926	Uterine Carcinoma	cell line: U2OS,molecule: exosome,replicate: 1,rna type: exosomal short
GSM2393526	GSE89926	Uterine Carcinoma	cell line: U2OS,molecule: exosome,replicate: 2,rna type: exosomal short
GSM2393527	GSE89926	Foreskin Fibroblast	cell line: BJ,treatment: TAP,replicate: 1,rna type: short RNA
GSM2393528	GSE89926	Foreskin Fibroblast	cell line: BJ,treatment: TAP,replicate: 2,rna type: short RNA
GSM2393529	GSE89926	Endothelial Cell	cell line: HUVEC,treatment: CIP,replicate: 1,rna type: short RNA
GSM2393530	GSE89926	Endothelial Cell	cell line: HUVEC,treatment: TAP,replicate: 2,rna type: short RNA
GSM2393531	GSE89926	Endothelial Cell	cell line: HUVEC,treatment: untreated,replicate: 1,rna type: short RNA
GSM2393532	GSE89926	Chromic myeloid Leukemia	cell line: K562,treatment: CIP,replicate: 2,rna type: short RNA
GSM2393533	GSE89926	Chromic myeloid Leukemia	cell line: K562,treatment: TAP,replicate: 1,rna type: short RNA
GSM2393534	GSE89926	Chromic myeloid Leukemia	cell line: K562,treatment: untreated,replicate: 2,rna type: short RNA
GSM2393535	GSE89926	Uterine Carcinoma	cell line: U2OS,treatment: TAP,replicate: 1,rna type: short RNA
GSM2393536	GSE89926	Uterine Carcinoma	cell line: U2OS,treatment: TAP,replicate: 2,rna type: short RNA
GSM2393537	GSE89926	Foreskin Fibroblast	cell line: BJ,cell: exosome,treatment: untreated,replicate: 1,rna type: long RNA
GSM2393538	GSE89926	Foreskin Fibroblast	cell line: BJ,cell: exosome,treatment: untreated,replicate: 2,rna type: long RNA
GSM2393539	GSE89926	Foreskin Fibroblast	cell line: BJ,cell: exosome,treatment: Treatment 24 hr,replicate: 1,rna type: long RNA
GSM2393540	GSE89926	Foreskin Fibroblast	cell line: BJ,cell: exosome,treatment: Treatment 24 hr,replicate: 2,rna type: long RNA
GSM2393541	GSE89926	Foreskin Fibroblast	cell line: BJ,cell: exosome,treatment: Treatment 2 hr,replicate: 1,rna type: long RNA
GSM2393542	GSE89926	Foreskin Fibroblast	cell line: BJ,cell: exosome,treatment: Treatment 2 hr,replicate: 2,rna type: long RNA
GSM2393543	GSE89926	Foreskin Fibroblast	cell line: BJ,treatment: RNY5 24 hr,replicate: 1,rna type: long RNA
GSM2393544	GSE89926	Foreskin Fibroblast	cell line: BJ,treatment: RNY5 24 hr,replicate: 2,rna type: long RNA
GSM2393545	GSE89926	Foreskin Fibroblast	cell line: BJ,treatment: RNY5 2 hr,replicate: 1,rna type: long RNA
GSM2393546	GSE89926	Foreskin Fibroblast	cell line: BJ,treatment: RNY5 2 hr,replicate: 2,rna type: long RNA
GSM2393547	GSE89926	Foreskin Fibroblast	cell line: BJ,treatment: RNY5 6 hr,replicate: 1,rna type: long RNA
GSM2393548	GSE89926	Foreskin Fibroblast	cell line: BJ,treatment: RNY5 6 hr,replicate: 2,rna type: long RNA
GSM2393549	GSE89926	Endotheloal Cell	cell line: HUVEC,cell: exosome,treatment: untreated,replicate: 1,rna type: long RNA
GSM2393550	GSE89926	Endotheloal Cell	cell line: HUVEC,cell: exosome,treatment: untreated,replicate: 2,rna type: long RNA
GSM2393551	GSE89926	Endotheloal Cell	cell line: HUVEC,cell: exosome,treatment: Treatment 24 hr,replicate: 1,rna type: long RNA
GSM2393552	GSE89926	Endotheloal Cell	cell line: HUVEC,cell: exosome,treatment: Treatment 24 hr,replicate: 2,rna type: long RNA
GSM2393553	GSE89926	Endotheloal Cell	cell line: HUVEC,cell: exosome,treatment: Treatment 2 hr,replicate: 1,rna type: long RNA
GSM2393554	GSE89926	Endotheloal Cell	cell line: HUVEC,cell: exosome,treatment: Treatment 2 hr,replicate: 2,rna type: long RNA
GSM2393555	GSE89926	Endotheloal Cell	cell line: HUVEC,cell: exosome,treatment: Treatment 2 hr,replicate: 3,rna type: long RNA
GSM2393556	GSE89926	Endotheloal Cell	cell line: HUVEC,cell: exosome,treatment: Treatment 2 hr,replicate: 4,rna type: long RNA
GSM2393557	GSE89926	Endotheloal Cell	cell line: HUVEC,treatment: RNY5 untreated,replicate: 1a,rna type: long RNA
GSM2393558	GSE89926	Endotheloal Cell	cell line: HUVEC,treatment: RNY5 untreated,replicate: 1b,rna type: long RNA
GSM2393559	GSE89926	Endotheloal Cell	cell line: HUVEC,treatment: RNY5 untreated,replicate: 2a,rna type: long RNA
GSM2393560	GSE89926	Endotheloal Cell	cell line: HUVEC,treatment: RNY5 untreated,replicate: 2b,rna type: long RNA
GSM2393561	GSE89926	Endotheloal Cell	cell line: HUVEC,treatment: RNY5 24 hr,replicate: 1,rna type: long RNA
GSM2393562	GSE89926	Endotheloal Cell	cell line: HUVEC,treatment: RNY5 24 hr,replicate: 2,rna type: long RNA
GSM2393563	GSE89926	Endotheloal Cell	cell line: HUVEC,treatment: RNY5 2 hr,replicate: 1,rna type: long RNA
GSM2393564	GSE89926	Endotheloal Cell	cell line: HUVEC,treatment: RNY5 2 hr,replicate: 2,rna type: long RNA
GSM2393565	GSE89926	Endotheloal Cell	cell line: HUVEC,treatment: RNY5 6 hr,replicate: 1,rna type: long RNA
GSM2393566	GSE89926	Endotheloal Cell	cell line: HUVEC,treatment: RNY5 6 hr,replicate: 2,rna type: long RNA
GSM2393596	GSE89930	osteosarcoma cells	cell type: osteosarcoma cells,sample type: human osteosarcoma cells,age: post natal day 21
GSM2393597	GSE89930	osteosarcoma cells	cell type: osteosarcoma cells,sample type: human osteosarcoma cells,age: post natal day 21
GSM2393598	GSE89930	osteosarcoma cells	cell type: osteosarcoma cells,sample type: human osteosarcoma cells,age: post natal day 21
GSM2393599	GSE89930	osteosarcoma cells	cell type: osteosarcoma cells,sample type: human osteosarcoma cells,age: post natal day 21
GSM2393844	GSE89940_GSE89946	HCT116 cells	cell type: Human colorectal carcinoma,cell line: HCT116,genotype: parental
GSM2393845	GSE89940_GSE89946	HCT116 cells	cell type: Human colorectal carcinoma,cell line: HCT116,genotype: parental
GSM2393846	GSE89940_GSE89946	HCT116 cells	cell type: Human colorectal carcinoma,cell line: HCT116,genotype: parental
GSM2393847	GSE89940_GSE89946	HCT116 cells	cell type: Human colorectal carcinoma,cell line: HCT116,genotype: AGO2_KO
GSM2393848	GSE89940_GSE89946	HCT116 cells	cell type: Human colorectal carcinoma,cell line: HCT116,genotype: AGO2_KO
GSM2393849	GSE89940_GSE89946	HCT116 cells	cell type: Human colorectal carcinoma,cell line: HCT116,genotype: AGO2_KO
GSM2393850	GSE89940_GSE89946	HCT116 cells	cell type: Human colorectal carcinoma,cell line: HCT116,genotype: ANKRD52_KO
GSM2393851	GSE89940_GSE89946	HCT116 cells	cell type: Human colorectal carcinoma,cell line: HCT116,genotype: ANKRD52_KO
GSM2393852	GSE89940_GSE89946	HCT116 cells	cell type: Human colorectal carcinoma,cell line: HCT116,genotype: ANKRD52_KO
GSM2393853	GSE89940_GSE89946	HCT116 cells	cell type: Human colorectal carcinoma,cell line: HCT116,genotype: ANKRD52;CSNK1A1_KO
GSM2393854	GSE89940_GSE89946	HCT116 cells	cell type: Human colorectal carcinoma,cell line: HCT116,genotype: ANKRD52;CSNK1A1_KO
GSM2393855	GSE89940_GSE89946	HCT116 cells	cell type: Human colorectal carcinoma,cell line: HCT116,genotype: ANKRD52;CSNK1A1_KO
GSM2393862	GSE89942_GSE89946	HCT116 cells	cell type: Human colorectal carcinoma,cell line: HCT116,genotype: parental
GSM2393863	GSE89942_GSE89946	HCT116 cells	cell type: Human colorectal carcinoma,cell line: HCT116,genotype: parental
GSM2393864	GSE89942_GSE89946	HCT116 cells	cell type: Human colorectal carcinoma,cell line: HCT116,genotype: parental
GSM2393865	GSE89942_GSE89946	HCT116 cells	cell type: Human colorectal carcinoma,cell line: HCT116,genotype: AGO2_KO
GSM2393866	GSE89942_GSE89946	HCT116 cells	cell type: Human colorectal carcinoma,cell line: HCT116,genotype: AGO2_KO
GSM2393867	GSE89942_GSE89946	HCT116 cells	cell type: Human colorectal carcinoma,cell line: HCT116,genotype: AGO2_KO
GSM2393868	GSE89942_GSE89946	HCT116 cells	cell type: Human colorectal carcinoma,cell line: HCT116,genotype: FH-AGO2_WT
GSM2393869	GSE89942_GSE89946	HCT116 cells	cell type: Human colorectal carcinoma,cell line: HCT116,genotype: FH-AGO2_WT
GSM2393870	GSE89942_GSE89946	HCT116 cells	cell type: Human colorectal carcinoma,cell line: HCT116,genotype: FH-AGO2_WT
GSM2393871	GSE89942_GSE89946	HCT116 cells	cell type: Human colorectal carcinoma,cell line: HCT116,genotype: FH-AGO2_5xA
GSM2393872	GSE89942_GSE89946	HCT116 cells	cell type: Human colorectal carcinoma,cell line: HCT116,genotype: FH-AGO2_5xA
GSM2393873	GSE89942_GSE89946	HCT116 cells	cell type: Human colorectal carcinoma,cell line: HCT116,genotype: FH-AGO2_5xA
GSM2394143	GSE89957	H9	cell line: H9,cell type: human embryonic stem cells,treatment: No treatment,time point (day): 0
GSM2394144	GSE89957	H9	cell line: H9,cell type: human embryonic stem cells,treatment: No treatment,time point (day): 0
GSM2394145	GSE89957	H9	cell line: H9,cell type: human embryonic stem cells,treatment: No treatment,time point (day): 0
GSM2394146	GSE89957	H9	cell line: H9,cell type: human embryonic stem cells,treatment: No treatment,time point (day): 45
GSM2394147	GSE89957	H9	cell line: H9,cell type: human embryonic stem cells,treatment: No treatment,time point (day): 45
GSM2394148	GSE89957	H9	cell line: H9,cell type: human embryonic stem cells,treatment: No treatment,time point (day): 45
GSM2394149	GSE89957	H9	cell line: H9,cell type: human embryonic stem cells,treatment: + recombinant human IGF-1,time point (day): 45
GSM2394150	GSE89957	H9	cell line: H9,cell type: human embryonic stem cells,treatment: + recombinant human IGF-1,time point (day): 45
GSM2394151	GSE89957	H9	cell line: H9,cell type: human embryonic stem cells,treatment: + recombinant human IGF-1,time point (day): 45
GSM2394152	GSE89957	H9	cell line: H9,cell type: human embryonic stem cells,treatment: No treatment,time point (day): 90
GSM2394153	GSE89957	H9	cell line: H9,cell type: human embryonic stem cells,treatment: No treatment,time point (day): 90
GSM2394154	GSE89957	H9	cell line: H9,cell type: human embryonic stem cells,treatment: No treatment,time point (day): 90
GSM2394155	GSE89957	H9	cell line: H9,cell type: human embryonic stem cells,treatment: + recombinant human IGF-1,time point (day): 90
GSM2394156	GSE89957	H9	cell line: H9,cell type: human embryonic stem cells,treatment: + recombinant human IGF-1,time point (day): 90
GSM2394157	GSE89957	H9	cell line: H9,cell type: human embryonic stem cells,treatment: + recombinant human IGF-1,time point (day): 90
GSM2394432	GSE89970	human aortic endothelial cell	cell type: HAEC,passage: 6 to 10,treatment: control, 4h
GSM2394433	GSE89970	human aortic endothelial cell	cell type: HAEC,passage: 6 to 10,treatment: control, 4h
GSM2394434	GSE89970	human aortic endothelial cell	cell type: HAEC,passage: 6 to 10,treatment: il1b, 4h
GSM2394435	GSE89970	human aortic endothelial cell	cell type: HAEC,passage: 6 to 10,treatment: il1b, 4h
GSM2394436	GSE89970	human aortic endothelial cell	cell type: HAEC,passage: 6 to 10,treatment: oxpapc, 4h
GSM2394437	GSE89970	human aortic endothelial cell	cell type: HAEC,passage: 6 to 10,treatment: oxpapc, 4h
GSM2394438	GSE89970	human aortic endothelial cell	cell type: HAEC,passage: 6 to 10,treatment: tnfa, 4h
GSM2394439	GSE89970	human aortic endothelial cell	cell type: HAEC,passage: 6 to 10,treatment: tnfa, 4h
GSM2394440	GSE89970	human aortic endothelial cell	cell type: HAEC,passage: 6 to 10,treatment: mock, 4h,individual: donor2
GSM2394441	GSE89970	human aortic endothelial cell	cell type: HAEC,passage: 6 to 10,treatment: mock, 4h,individual: donor2
GSM2394442	GSE89970	human aortic endothelial cell	cell type: HAEC,passage: 6 to 10,treatment: siCEBPD, control, 4h,individual: donor3
GSM2394443	GSE89970	human aortic endothelial cell	cell type: HAEC,passage: 6 to 10,treatment: siCEBPD, TNFa, 4h,individual: donor3
GSM2394444	GSE89970	human aortic endothelial cell	cell type: HAEC,passage: 6 to 10,treatment: siCEBPD, TNFa, 4h,individual: donor3
GSM2394445	GSE89970	human aortic endothelial cell	cell type: HAEC,passage: 6 to 10,treatment: siERG, 4h,individual: donor1
GSM2394446	GSE89970	human aortic endothelial cell	cell type: HAEC,passage: 6 to 10,treatment: siERG, 4h,individual: donor2
GSM2394447	GSE89970	human aortic endothelial cell	cell type: HAEC,passage: 6 to 10,treatment: siERG, 4h,individual: donor2
GSM2394448	GSE89970	human aortic endothelial cell	cell type: HAEC,passage: 6 to 10,treatment: siERG, control, 4h,individual: donor3
GSM2394449	GSE89970	human aortic endothelial cell	cell type: HAEC,passage: 6 to 10,treatment: siERG, control, 4h,individual: donor3
GSM2394450	GSE89970	human aortic endothelial cell	cell type: HAEC,passage: 6 to 10,treatment: siERG, TNFa, 4h,individual: donor3
GSM2394451	GSE89970	human aortic endothelial cell	cell type: HAEC,passage: 6 to 10,treatment: siERG, TNFa, 4h,individual: donor3
GSM2394452	GSE89970	human aortic endothelial cell	cell type: HAEC,passage: 6 to 10,treatment: siIRF1, control, 4h,individual: donor3
GSM2394453	GSE89970	human aortic endothelial cell	cell type: HAEC,passage: 6 to 10,treatment: siIRF1, control, 4h,individual: donor3
GSM2394454	GSE89970	human aortic endothelial cell	cell type: HAEC,passage: 6 to 10,treatment: siIRF1, TNFa, 4h,individual: donor3
GSM2394455	GSE89970	human aortic endothelial cell	cell type: HAEC,passage: 6 to 10,treatment: siIRF1, TNFa, 4h,individual: donor3
GSM2394456	GSE89970	human aortic endothelial cell	cell type: HAEC,passage: 6 to 10,treatment: siSCR, 4h,individual: donor1
GSM2394457	GSE89970	human aortic endothelial cell	cell type: HAEC,passage: 6 to 10,treatment: siSCR, 4h,individual: donor2
GSM2394458	GSE89970	human aortic endothelial cell	cell type: HAEC,passage: 6 to 10,treatment: siSCR, control, 4h,individual: donor3
GSM2394459	GSE89970	human aortic endothelial cell	cell type: HAEC,passage: 6 to 10,treatment: siSCR, control, 4h,individual: donor3
GSM2394460	GSE89970	human aortic endothelial cell	cell type: HAEC,passage: 6 to 10,treatment: siSCR, TNFa, 4h,individual: donor3
GSM2394461	GSE89970	human aortic endothelial cell	cell type: HAEC,passage: 6 to 10,treatment: siSCR, TNFa, 4h,individual: donor3
GSM2394574	GSE89973	differentiated hiPSC-derived PDX1+ PP cells	cell type: differentiated hiPSC-derived PDX1+ PP cells,agent: control
GSM2394575	GSE89973	differentiated hiPSC-derived PDX1+ PP cells	cell type: differentiated hiPSC-derived PDX1+ PP cells,agent: SCG
GSM2394576	GSE89973	differentiated hiPSC-derived PDX1+ PP cells	cell type: differentiated hiPSC-derived PDX1+ PP cells,agent: 4Factors
GSM2394577	GSE89973	differentiated hiPSC-derived PDX1+ PP cells	cell type: differentiated hiPSC-derived PDX1+ PP cells,agent: 4Factors and SCG
GSM2394698	GSE89975_GSE90015	Human dermal fibroblasts	cell type: Human dermal fibroblasts
GSM2394699	GSE89975_GSE90015	Human dermal fibroblasts	cell type: Human dermal fibroblasts
GSM2394700	GSE89975_GSE90015	Human dermal fibroblasts	cell type: Human dermal fibroblasts
GSM2394701	GSE89975_GSE90015	Teratoma-derived fibroblasts	cell type: Teratoma-derived fibroblasts
GSM2394702	GSE89975_GSE90015	Teratoma-derived fibroblasts	cell type: Teratoma-derived fibroblasts
GSM2394703	GSE89975_GSE90015	Teratoma-derived fibroblasts	cell type: Teratoma-derived fibroblasts
GSM2394849	GSE89980	Monocyte Cells	cell type: CD14-Positive Monocytes cells,age: 12,disease status: XLA Patient
GSM2394850	GSE89980	Monocyte Cells	cell type: CD14-Positive Monocytes cells,age: 13,disease status: XLA Patient
GSM2394851	GSE89980	Monocyte Cells	cell type: CD14-Positive Monocytes cells,age: 18,disease status: XLA Patient
GSM2395249	GSE89991	iPSC-derived neuron	differentiation status: Day 34 of differentiation CD56+ iPSC-derived neuron,cell type: stem cell-derived neuron,genotype: unaffected control
GSM2395250	GSE89991	iPSC-derived neuron	differentiation status: Day 34 of differentiation CD56+ iPSC-derived neuron,cell type: stem cell-derived neuron,genotype: unaffected control
GSM2395251	GSE89991	iPSC-derived neuron	differentiation status: Day 34 of differentiation CD56+ iPSC-derived neuron,cell type: stem cell-derived neuron,genotype: unaffected control
GSM2395252	GSE89991	iPSC-derived neuron	differentiation status: Day 34 of differentiation CD56+ iPSC-derived neuron,cell type: stem cell-derived neuron,genotype: unaffected control
GSM2395253	GSE89991	iPSC-derived neuron	differentiation status: Day 34 of differentiation CD56+ iPSC-derived neuron,cell type: stem cell-derived neuron,genotype: unaffected control
GSM2395254	GSE89991	iPSC-derived neuron	differentiation status: Day 34 of differentiation CD56+ iPSC-derived neuron,cell type: stem cell-derived neuron,genotype: unaffected control
GSM2395255	GSE89991	iPSC-derived neuron	differentiation status: Day 34 of differentiation CD56+ iPSC-derived neuron,cell type: stem cell-derived neuron,genotype: unaffected control
GSM2395256	GSE89991	iPSC-derived neuron	differentiation status: Day 34 of differentiation CD56+ iPSC-derived neuron,cell type: stem cell-derived neuron,genotype: unaffected control
GSM2395257	GSE89991	iPSC-derived neuron	differentiation status: Day 34 of differentiation CD56+ iPSC-derived neuron,cell type: stem cell-derived neuron,genotype: unaffected control
GSM2395258	GSE89991	iPSC-derived neuron	differentiation status: Day 34 of differentiation CD56+ iPSC-derived neuron,cell type: stem cell-derived neuron,genotype: PWS Large deletion
GSM2395259	GSE89991	iPSC-derived neuron	differentiation status: Day 34 of differentiation CD56+ iPSC-derived neuron,cell type: stem cell-derived neuron,genotype: PWS Large deletion
GSM2395260	GSE89991	iPSC-derived neuron	differentiation status: Day 34 of differentiation CD56+ iPSC-derived neuron,cell type: stem cell-derived neuron,genotype: PWS microdeletion
GSM2395261	GSE89991	iPSC-derived neuron	differentiation status: Day 34 of differentiation CD56+ iPSC-derived neuron,cell type: stem cell-derived neuron,genotype: PWS microdeletion
GSM2395542	GSE90013	HBEC-shp53, control	cell type: Immortalised Human Bronchial Epithelial Cells (HBEC-shp53),stable expression: GPF
GSM2395543	GSE90013	HBEC-shp53, control	cell type: Immortalised Human Bronchial Epithelial Cells (HBEC-shp53),stable expression: GPF
GSM2395544	GSE90013	HBEC-shp53, control	cell type: Immortalised Human Bronchial Epithelial Cells (HBEC-shp53),stable expression: GPF
GSM2395545	GSE90013	HBEC-shp53, PCDH7	cell type: Immortalised Human Bronchial Epithelial Cells (HBEC-shp53),stable expression: PCDH7
GSM2395546	GSE90013	HBEC-shp53, PCDH7	cell type: Immortalised Human Bronchial Epithelial Cells (HBEC-shp53),stable expression: PCDH7
GSM2395547	GSE90013	HBEC-shp53, PCDH7	cell type: Immortalised Human Bronchial Epithelial Cells (HBEC-shp53),stable expression: PCDH7
GSM2395548	GSE90014_GSE90015	Human dermal fibroblasts	cell type: Human dermal fibroblasts
GSM2395549	GSE90014_GSE90015	Human dermal fibroblasts	cell type: Human dermal fibroblasts
GSM2395550	GSE90014_GSE90015	Human dermal fibroblasts	cell type: Human dermal fibroblasts
GSM2395551	GSE90014_GSE90015	Human dermal fibroblasts	cell type: Human dermal fibroblasts
GSM2395552	GSE90014_GSE90015	Human dermal fibroblasts	cell type: Human dermal fibroblasts
GSM2395553	GSE90014_GSE90015	Human dermal fibroblasts	cell type: Human dermal fibroblasts
GSM2395554	GSE90014_GSE90015	Human dermal fibroblasts	cell type: Human dermal fibroblasts
GSM2395555	GSE90014_GSE90015	Human dermal fibroblasts	cell type: Human dermal fibroblasts
GSM2395556	GSE90014_GSE90015	Human dermal fibroblasts	cell type: Human dermal fibroblasts
GSM2395557	GSE90014_GSE90015	Human dermal fibroblasts	cell type: Human dermal fibroblasts
GSM2395558	GSE90014_GSE90015	Human dermal fibroblasts	cell type: Human dermal fibroblasts
GSM2395559	GSE90014_GSE90015	Human dermal fibroblasts	cell type: Human dermal fibroblasts
GSM2395560	GSE90014_GSE90015	Human dermal fibroblasts	cell type: Human dermal fibroblasts
GSM2395561	GSE90014_GSE90015	Human dermal fibroblasts	cell type: Human dermal fibroblasts
GSM2395562	GSE90014_GSE90015	Human dermal fibroblasts	cell type: Human dermal fibroblasts
GSM2395563	GSE90014_GSE90015	Human dermal fibroblasts	cell type: Human dermal fibroblasts
GSM2395564	GSE90014_GSE90015	Human dermal fibroblasts	cell type: Human dermal fibroblasts
GSM2395565	GSE90014_GSE90015	Human dermal fibroblasts	cell type: Human dermal fibroblasts
GSM2395566	GSE90014_GSE90015	Human dermal fibroblasts	cell type: Human dermal fibroblasts
GSM2395567	GSE90014_GSE90015	Human dermal fibroblasts	cell type: Human dermal fibroblasts
GSM2395568	GSE90014_GSE90015	Human dermal fibroblasts	cell type: Human dermal fibroblasts
GSM2395569	GSE90014_GSE90015	Human dermal fibroblasts	cell type: Human dermal fibroblasts
GSM2395570	GSE90014_GSE90015	Human dermal fibroblasts	cell type: Human dermal fibroblasts
GSM2395571	GSE90014_GSE90015	Human dermal fibroblasts	cell type: Human dermal fibroblasts
GSM2395572	GSE90014_GSE90015	Intermediate reprogrammed cells	cell type: SOX2-EGFP (+) cells on day 3
GSM2395573	GSE90014_GSE90015	Intermediate reprogrammed cells	cell type: SOX2-EGFP (+) cells on day 3
GSM2395574	GSE90014_GSE90015	Intermediate reprogrammed cells	cell type: SOX2-EGFP (+) cells on day 3
GSM2395575	GSE90014_GSE90015	Intermediate reprogrammed cells	cell type: SOX2-EGFP (+) cells on day 3
GSM2395576	GSE90014_GSE90015	Intermediate reprogrammed cells	cell type: SOX2-EGFP (+) cells on day 3
GSM2395577	GSE90014_GSE90015	Intermediate reprogrammed cells	cell type: SOX2-EGFP (+) cells on day 3
GSM2395578	GSE90014_GSE90015	Intermediate reprogrammed cells	cell type: SOX2-EGFP (+) cells on day 3
GSM2395579	GSE90014_GSE90015	Intermediate reprogrammed cells	cell type: SOX2-EGFP (+) cells on day 3
GSM2395580	GSE90014_GSE90015	Intermediate reprogrammed cells	cell type: SOX2-EGFP (+) cells on day 3
GSM2395581	GSE90014_GSE90015	Intermediate reprogrammed cells	cell type: SOX2-EGFP (+) cells on day 3
GSM2395582	GSE90014_GSE90015	Intermediate reprogrammed cells	cell type: SOX2-EGFP (+) cells on day 3
GSM2395583	GSE90014_GSE90015	Intermediate reprogrammed cells	cell type: SOX2-EGFP (+) cells on day 3
GSM2395584	GSE90014_GSE90015	Intermediate reprogrammed cells	cell type: SOX2-EGFP (+) cells on day 3
GSM2395585	GSE90014_GSE90015	Intermediate reprogrammed cells	cell type: SOX2-EGFP (+) cells on day 3
GSM2395586	GSE90014_GSE90015	Intermediate reprogrammed cells	cell type: SOX2-EGFP (+) cells on day 3
GSM2395587	GSE90014_GSE90015	Intermediate reprogrammed cells	cell type: SOX2-EGFP (+) cells on day 3
GSM2395588	GSE90014_GSE90015	Intermediate reprogrammed cells	cell type: SOX2-EGFP (+) cells on day 3
GSM2395589	GSE90014_GSE90015	Intermediate reprogrammed cells	cell type: SOX2-EGFP (+) cells on day 3
GSM2395590	GSE90014_GSE90015	Intermediate reprogrammed cells	cell type: SOX2-EGFP (+) cells on day 3
GSM2395591	GSE90014_GSE90015	Intermediate reprogrammed cells	cell type: SOX2-EGFP (+) cells on day 3
GSM2395592	GSE90014_GSE90015	Intermediate reprogrammed cells	cell type: SOX2-EGFP (+) cells on day 3
GSM2395593	GSE90014_GSE90015	Intermediate reprogrammed cells	cell type: SOX2-EGFP (+) cells on day 3
GSM2395594	GSE90014_GSE90015	Intermediate reprogrammed cells	cell type: SOX2-EGFP (+) cells on day 3
GSM2395595	GSE90014_GSE90015	Intermediate reprogrammed cells	cell type: SOX2-EGFP (+) cells on day 3
GSM2395596	GSE90014_GSE90015	Intermediate reprogrammed cells	cell type: TRA-1-60(+) cells on day 7
GSM2395597	GSE90014_GSE90015	Intermediate reprogrammed cells	cell type: TRA-1-60(+) cells on day 7
GSM2395598	GSE90014_GSE90015	Intermediate reprogrammed cells	cell type: TRA-1-60(+) cells on day 7
GSM2395599	GSE90014_GSE90015	Intermediate reprogrammed cells	cell type: TRA-1-60(+) cells on day 7
GSM2395600	GSE90014_GSE90015	Intermediate reprogrammed cells	cell type: TRA-1-60(+) cells on day 7
GSM2395601	GSE90014_GSE90015	Intermediate reprogrammed cells	cell type: TRA-1-60(+) cells on day 7
GSM2395602	GSE90014_GSE90015	Intermediate reprogrammed cells	cell type: TRA-1-60(+) cells on day 7
GSM2395603	GSE90014_GSE90015	Intermediate reprogrammed cells	cell type: TRA-1-60(+) cells on day 7
GSM2395604	GSE90014_GSE90015	Intermediate reprogrammed cells	cell type: TRA-1-60(+) cells on day 7
GSM2395605	GSE90014_GSE90015	Intermediate reprogrammed cells	cell type: TRA-1-60(+) cells on day 7
GSM2395606	GSE90014_GSE90015	Intermediate reprogrammed cells	cell type: TRA-1-60(+) cells on day 7
GSM2395607	GSE90014_GSE90015	Intermediate reprogrammed cells	cell type: TRA-1-60(+) cells on day 7
GSM2395608	GSE90014_GSE90015	Intermediate reprogrammed cells	cell type: TRA-1-60(+) cells on day 7
GSM2395609	GSE90014_GSE90015	Intermediate reprogrammed cells	cell type: TRA-1-60(+) cells on day 7
GSM2395610	GSE90014_GSE90015	Intermediate reprogrammed cells	cell type: TRA-1-60(+) cells on day 7
GSM2395611	GSE90014_GSE90015	Intermediate reprogrammed cells	cell type: TRA-1-60(+) cells on day 7
GSM2395612	GSE90014_GSE90015	Intermediate reprogrammed cells	cell type: TRA-1-60(+) cells on day 7
GSM2395613	GSE90014_GSE90015	Intermediate reprogrammed cells	cell type: TRA-1-60(+) cells on day 7
GSM2395614	GSE90014_GSE90015	Intermediate reprogrammed cells	cell type: TRA-1-60(+) cells on day 7
GSM2395615	GSE90014_GSE90015	Intermediate reprogrammed cells	cell type: TRA-1-60(+) cells on day 7
GSM2395616	GSE90014_GSE90015	Intermediate reprogrammed cells	cell type: TRA-1-60(+) cells on day 7
GSM2395617	GSE90014_GSE90015	Intermediate reprogrammed cells	cell type: TRA-1-60(+) cells on day 7
GSM2395618	GSE90014_GSE90015	Intermediate reprogrammed cells	cell type: TRA-1-60(+) cells on day 7
GSM2395619	GSE90014_GSE90015	Intermediate reprogrammed cells	cell type: TRA-1-60(+) cells on day 7
GSM2395620	GSE90014_GSE90015	Intermediate reprogrammed cells	cell type: TRA-1-60(+) cells on day 11
GSM2395621	GSE90014_GSE90015	Intermediate reprogrammed cells	cell type: TRA-1-60(+) cells on day 11
GSM2395622	GSE90014_GSE90015	Intermediate reprogrammed cells	cell type: TRA-1-60(+) cells on day 11
GSM2395623	GSE90014_GSE90015	Intermediate reprogrammed cells	cell type: TRA-1-60(+) cells on day 11
GSM2395624	GSE90014_GSE90015	Intermediate reprogrammed cells	cell type: TRA-1-60(+) cells on day 11
GSM2395625	GSE90014_GSE90015	Intermediate reprogrammed cells	cell type: TRA-1-60(+) cells on day 11
GSM2395626	GSE90014_GSE90015	Intermediate reprogrammed cells	cell type: TRA-1-60(+) cells on day 11
GSM2395627	GSE90014_GSE90015	Intermediate reprogrammed cells	cell type: TRA-1-60(+) cells on day 11
GSM2395628	GSE90014_GSE90015	Intermediate reprogrammed cells	cell type: TRA-1-60(+) cells on day 11
GSM2395629	GSE90014_GSE90015	Intermediate reprogrammed cells	cell type: TRA-1-60(+) cells on day 11
GSM2395630	GSE90014_GSE90015	Intermediate reprogrammed cells	cell type: TRA-1-60(+) cells on day 11
GSM2395631	GSE90014_GSE90015	Intermediate reprogrammed cells	cell type: TRA-1-60(+) cells on day 11
GSM2395632	GSE90014_GSE90015	Intermediate reprogrammed cells	cell type: TRA-1-60(+) cells on day 11
GSM2395633	GSE90014_GSE90015	Intermediate reprogrammed cells	cell type: TRA-1-60(+) cells on day 11
GSM2395634	GSE90014_GSE90015	Intermediate reprogrammed cells	cell type: TRA-1-60(+) cells on day 11
GSM2395635	GSE90014_GSE90015	Intermediate reprogrammed cells	cell type: TRA-1-60(+) cells on day 11
GSM2395636	GSE90014_GSE90015	Intermediate reprogrammed cells	cell type: TRA-1-60(+) cells on day 11
GSM2395637	GSE90014_GSE90015	Intermediate reprogrammed cells	cell type: TRA-1-60(+) cells on day 11
GSM2395638	GSE90014_GSE90015	Intermediate reprogrammed cells	cell type: TRA-1-60(+) cells on day 11
GSM2395639	GSE90014_GSE90015	Intermediate reprogrammed cells	cell type: TRA-1-60(+) cells on day 11
GSM2395640	GSE90014_GSE90015	Intermediate reprogrammed cells	cell type: TRA-1-60(+) cells on day 11
GSM2395641	GSE90014_GSE90015	Intermediate reprogrammed cells	cell type: TRA-1-60(+) cells on day 11
GSM2395642	GSE90014_GSE90015	Intermediate reprogrammed cells	cell type: TRA-1-60(+) cells on day 11
GSM2395643	GSE90014_GSE90015	Intermediate reprogrammed cells	cell type: TRA-1-60(+) cells on day 11
GSM2395644	GSE90014_GSE90015	Intermediate reprogrammed cells	cell type: TRA-1-60(+) cells on day 15
GSM2395645	GSE90014_GSE90015	Intermediate reprogrammed cells	cell type: TRA-1-60(+) cells on day 15
GSM2395646	GSE90014_GSE90015	Intermediate reprogrammed cells	cell type: TRA-1-60(+) cells on day 15
GSM2395647	GSE90014_GSE90015	Intermediate reprogrammed cells	cell type: TRA-1-60(+) cells on day 15
GSM2395648	GSE90014_GSE90015	Intermediate reprogrammed cells	cell type: TRA-1-60(+) cells on day 15
GSM2395649	GSE90014_GSE90015	Intermediate reprogrammed cells	cell type: TRA-1-60(+) cells on day 15
GSM2395650	GSE90014_GSE90015	Intermediate reprogrammed cells	cell type: TRA-1-60(+) cells on day 15
GSM2395651	GSE90014_GSE90015	Intermediate reprogrammed cells	cell type: TRA-1-60(+) cells on day 15
GSM2395652	GSE90014_GSE90015	Intermediate reprogrammed cells	cell type: TRA-1-60(+) cells on day 15
GSM2395653	GSE90014_GSE90015	Intermediate reprogrammed cells	cell type: TRA-1-60(+) cells on day 15
GSM2395654	GSE90014_GSE90015	Intermediate reprogrammed cells	cell type: TRA-1-60(+) cells on day 15
GSM2395655	GSE90014_GSE90015	Intermediate reprogrammed cells	cell type: TRA-1-60(+) cells on day 15
GSM2395656	GSE90014_GSE90015	Intermediate reprogrammed cells	cell type: TRA-1-60(+) cells on day 15
GSM2395657	GSE90014_GSE90015	Intermediate reprogrammed cells	cell type: TRA-1-60(+) cells on day 15
GSM2395658	GSE90014_GSE90015	Intermediate reprogrammed cells	cell type: TRA-1-60(+) cells on day 15
GSM2395659	GSE90014_GSE90015	Intermediate reprogrammed cells	cell type: TRA-1-60(+) cells on day 15
GSM2395660	GSE90014_GSE90015	Intermediate reprogrammed cells	cell type: TRA-1-60(+) cells on day 15
GSM2395661	GSE90014_GSE90015	Intermediate reprogrammed cells	cell type: TRA-1-60(+) cells on day 15
GSM2395662	GSE90014_GSE90015	Intermediate reprogrammed cells	cell type: TRA-1-60(+) cells on day 15
GSM2395663	GSE90014_GSE90015	Intermediate reprogrammed cells	cell type: TRA-1-60(+) cells on day 15
GSM2395664	GSE90014_GSE90015	Intermediate reprogrammed cells	cell type: TRA-1-60(+) cells on day 15
GSM2395665	GSE90014_GSE90015	Intermediate reprogrammed cells	cell type: TRA-1-60(+) cells on day 15
GSM2395666	GSE90014_GSE90015	Intermediate reprogrammed cells	cell type: TRA-1-60(+) cells on day 15
GSM2395667	GSE90014_GSE90015	Intermediate reprogrammed cells	cell type: TRA-1-60(+) cells on day 15
GSM2395668	GSE90014_GSE90015	Intermediate reprogrammed cells	cell type: TRA-1-60(+) cells on day 20
GSM2395669	GSE90014_GSE90015	Intermediate reprogrammed cells	cell type: TRA-1-60(+) cells on day 20
GSM2395670	GSE90014_GSE90015	Intermediate reprogrammed cells	cell type: TRA-1-60(+) cells on day 20
GSM2395671	GSE90014_GSE90015	Intermediate reprogrammed cells	cell type: TRA-1-60(+) cells on day 20
GSM2395672	GSE90014_GSE90015	Intermediate reprogrammed cells	cell type: TRA-1-60(+) cells on day 20
GSM2395673	GSE90014_GSE90015	Intermediate reprogrammed cells	cell type: TRA-1-60(+) cells on day 20
GSM2395674	GSE90014_GSE90015	Intermediate reprogrammed cells	cell type: TRA-1-60(+) cells on day 20
GSM2395675	GSE90014_GSE90015	Intermediate reprogrammed cells	cell type: TRA-1-60(+) cells on day 20
GSM2395676	GSE90014_GSE90015	Intermediate reprogrammed cells	cell type: TRA-1-60(+) cells on day 20
GSM2395677	GSE90014_GSE90015	Intermediate reprogrammed cells	cell type: TRA-1-60(+) cells on day 20
GSM2395678	GSE90014_GSE90015	Intermediate reprogrammed cells	cell type: TRA-1-60(+) cells on day 20
GSM2395679	GSE90014_GSE90015	Intermediate reprogrammed cells	cell type: TRA-1-60(+) cells on day 20
GSM2395680	GSE90014_GSE90015	Intermediate reprogrammed cells	cell type: TRA-1-60(+) cells on day 20
GSM2395681	GSE90014_GSE90015	Intermediate reprogrammed cells	cell type: TRA-1-60(+) cells on day 20
GSM2395682	GSE90014_GSE90015	Intermediate reprogrammed cells	cell type: TRA-1-60(+) cells on day 20
GSM2395683	GSE90014_GSE90015	Intermediate reprogrammed cells	cell type: TRA-1-60(+) cells on day 20
GSM2395684	GSE90014_GSE90015	Intermediate reprogrammed cells	cell type: TRA-1-60(+) cells on day 20
GSM2395685	GSE90014_GSE90015	Intermediate reprogrammed cells	cell type: TRA-1-60(+) cells on day 20
GSM2395686	GSE90014_GSE90015	Intermediate reprogrammed cells	cell type: TRA-1-60(+) cells on day 20
GSM2395687	GSE90014_GSE90015	Intermediate reprogrammed cells	cell type: TRA-1-60(+) cells on day 20
GSM2395688	GSE90014_GSE90015	Intermediate reprogrammed cells	cell type: TRA-1-60(+) cells on day 20
GSM2395689	GSE90014_GSE90015	Intermediate reprogrammed cells	cell type: TRA-1-60(+) cells on day 20
GSM2395690	GSE90014_GSE90015	Intermediate reprogrammed cells	cell type: TRA-1-60(+) cells on day 20
GSM2395691	GSE90014_GSE90015	Intermediate reprogrammed cells	cell type: TRA-1-60(+) cells on day 20
GSM2395692	GSE90014_GSE90015	Intermediate reprogrammed cells	cell type: TRA-1-60(+) cells on day 28
GSM2395693	GSE90014_GSE90015	Intermediate reprogrammed cells	cell type: TRA-1-60(+) cells on day 28
GSM2395694	GSE90014_GSE90015	Intermediate reprogrammed cells	cell type: TRA-1-60(+) cells on day 28
GSM2395695	GSE90014_GSE90015	Intermediate reprogrammed cells	cell type: TRA-1-60(+) cells on day 28
GSM2395696	GSE90014_GSE90015	Intermediate reprogrammed cells	cell type: TRA-1-60(+) cells on day 28
GSM2395697	GSE90014_GSE90015	Intermediate reprogrammed cells	cell type: TRA-1-60(+) cells on day 28
GSM2395698	GSE90014_GSE90015	Intermediate reprogrammed cells	cell type: TRA-1-60(+) cells on day 28
GSM2395699	GSE90014_GSE90015	Intermediate reprogrammed cells	cell type: TRA-1-60(+) cells on day 28
GSM2395700	GSE90014_GSE90015	Intermediate reprogrammed cells	cell type: TRA-1-60(+) cells on day 28
GSM2395701	GSE90014_GSE90015	Intermediate reprogrammed cells	cell type: TRA-1-60(+) cells on day 28
GSM2395702	GSE90014_GSE90015	Intermediate reprogrammed cells	cell type: TRA-1-60(+) cells on day 28
GSM2395703	GSE90014_GSE90015	Intermediate reprogrammed cells	cell type: TRA-1-60(+) cells on day 28
GSM2395704	GSE90014_GSE90015	Intermediate reprogrammed cells	cell type: TRA-1-60(+) cells on day 28
GSM2395705	GSE90014_GSE90015	Intermediate reprogrammed cells	cell type: TRA-1-60(+) cells on day 28
GSM2395706	GSE90014_GSE90015	Intermediate reprogrammed cells	cell type: TRA-1-60(+) cells on day 28
GSM2395707	GSE90014_GSE90015	Intermediate reprogrammed cells	cell type: TRA-1-60(+) cells on day 28
GSM2395708	GSE90014_GSE90015	Intermediate reprogrammed cells	cell type: TRA-1-60(+) cells on day 28
GSM2395709	GSE90014_GSE90015	Intermediate reprogrammed cells	cell type: TRA-1-60(+) cells on day 28
GSM2395710	GSE90014_GSE90015	Intermediate reprogrammed cells	cell type: TRA-1-60(+) cells on day 28
GSM2395711	GSE90014_GSE90015	Intermediate reprogrammed cells	cell type: TRA-1-60(+) cells on day 28
GSM2395712	GSE90014_GSE90015	Intermediate reprogrammed cells	cell type: TRA-1-60(+) cells on day 28
GSM2395713	GSE90014_GSE90015	Intermediate reprogrammed cells	cell type: TRA-1-60(+) cells on day 28
GSM2395714	GSE90014_GSE90015	Intermediate reprogrammed cells	cell type: TRA-1-60(+) cells on day 28
GSM2395715	GSE90014_GSE90015	Intermediate reprogrammed cells	cell type: TRA-1-60(+) cells on day 28
GSM2395716	GSE90014_GSE90015	Human induced Pluripotent Stem cell	cell type: Human induced Pluripotent Stem cell
GSM2395717	GSE90014_GSE90015	Human induced Pluripotent Stem cell	cell type: Human induced Pluripotent Stem cell
GSM2395718	GSE90014_GSE90015	Human induced Pluripotent Stem cell	cell type: Human induced Pluripotent Stem cell
GSM2395719	GSE90014_GSE90015	Human induced Pluripotent Stem cell	cell type: Human induced Pluripotent Stem cell
GSM2395720	GSE90014_GSE90015	Human induced Pluripotent Stem cell	cell type: Human induced Pluripotent Stem cell
GSM2395721	GSE90014_GSE90015	Human induced Pluripotent Stem cell	cell type: Human induced Pluripotent Stem cell
GSM2395722	GSE90014_GSE90015	Human induced Pluripotent Stem cell	cell type: Human induced Pluripotent Stem cell
GSM2395723	GSE90014_GSE90015	Human induced Pluripotent Stem cell	cell type: Human induced Pluripotent Stem cell
GSM2395724	GSE90014_GSE90015	Human induced Pluripotent Stem cell	cell type: Human induced Pluripotent Stem cell
GSM2395725	GSE90014_GSE90015	Human induced Pluripotent Stem cell	cell type: Human induced Pluripotent Stem cell
GSM2395726	GSE90014_GSE90015	Human induced Pluripotent Stem cell	cell type: Human induced Pluripotent Stem cell
GSM2395727	GSE90014_GSE90015	Human induced Pluripotent Stem cell	cell type: Human induced Pluripotent Stem cell
GSM2395728	GSE90014_GSE90015	Human induced Pluripotent Stem cell	cell type: Human induced Pluripotent Stem cell
GSM2395729	GSE90014_GSE90015	Human induced Pluripotent Stem cell	cell type: Human induced Pluripotent Stem cell
GSM2395730	GSE90014_GSE90015	Human induced Pluripotent Stem cell	cell type: Human induced Pluripotent Stem cell
GSM2395731	GSE90014_GSE90015	Human induced Pluripotent Stem cell	cell type: Human induced Pluripotent Stem cell
GSM2395732	GSE90014_GSE90015	Human induced Pluripotent Stem cell	cell type: Human induced Pluripotent Stem cell
GSM2395733	GSE90014_GSE90015	Human induced Pluripotent Stem cell	cell type: Human induced Pluripotent Stem cell
GSM2395734	GSE90014_GSE90015	Human induced Pluripotent Stem cell	cell type: Human induced Pluripotent Stem cell
GSM2395735	GSE90014_GSE90015	Human induced Pluripotent Stem cell	cell type: Human induced Pluripotent Stem cell
GSM2395736	GSE90014_GSE90015	Human induced Pluripotent Stem cell	cell type: Human induced Pluripotent Stem cell
GSM2395737	GSE90014_GSE90015	Human induced Pluripotent Stem cell	cell type: Human induced Pluripotent Stem cell
GSM2395738	GSE90014_GSE90015	Human induced Pluripotent Stem cell	cell type: Human induced Pluripotent Stem cell
GSM2395739	GSE90014_GSE90015	Human induced Pluripotent Stem cell	cell type: Human induced Pluripotent Stem cell
GSM2396575	GSE90053	In Vitro Neural Differentiation	cell type: H1,time course: d0
GSM2396576	GSE90053	In Vitro Neural Differentiation	cell type: H1,time course: d1
GSM2396577	GSE90053	In Vitro Neural Differentiation	cell type: H1,time course: d2
GSM2396578	GSE90053	In Vitro Neural Differentiation	cell type: H1,time course: d3
GSM2396579	GSE90053	In Vitro Neural Differentiation	cell type: H1,time course: d4
GSM2396580	GSE90053	In Vitro Neural Differentiation	cell type: H1,time course: d5
GSM2396581	GSE90053	In Vitro Neural Differentiation	cell type: H1,time course: d6
GSM2396582	GSE90053	In Vitro Neural Differentiation	cell type: H1,time course: d7
GSM2396583	GSE90053	In Vitro Neural Differentiation	cell type: H1,time course: d8
GSM2396584	GSE90053	In Vitro Neural Differentiation	cell type: H1,time course: d10
GSM2396585	GSE90053	In Vitro Neural Differentiation	cell type: H1,time course: d12
GSM2396586	GSE90053	In Vitro Neural Differentiation	cell type: H1,time course: d14
GSM2396587	GSE90053	In Vitro Neural Differentiation	cell type: H1,time course: d16
GSM2396588	GSE90053	In Vitro Neural Differentiation	cell type: H1,time course: d18
GSM2396589	GSE90053	In Vitro Neural Differentiation	cell type: H1,time course: d20
GSM2396590	GSE90053	In Vitro Neural Differentiation	cell type: H1,time course: d21
GSM2396591	GSE90053	In Vitro Neural Differentiation	cell type: H1,time course: d22
GSM2396592	GSE90053	In Vitro Neural Differentiation	cell type: H1,time course: d24
GSM2396593	GSE90053	In Vitro Neural Differentiation	cell type: H1,time course: d26
GSM2396594	GSE90053	In Vitro Neural Differentiation	cell type: H1,time course: d30
GSM2396595	GSE90053	In Vitro Neural Differentiation	cell type: H1,time course: d32
GSM2396596	GSE90053	In Vitro Neural Differentiation	cell type: H1,time course: d34
GSM2396597	GSE90053	In Vitro Neural Differentiation	cell type: H1,time course: d36
GSM2396598	GSE90053	In Vitro Neural Differentiation	cell type: H1,time course: d38
GSM2396599	GSE90053	In Vitro Neural Differentiation	cell type: H1,time course: d40
GSM2396600	GSE90053	In Vitro Neural Differentiation	cell type: H1,time course: d42
GSM2396617	GSE90053	Teratoma time course	cell type: H1,time course: d0
GSM2396618	GSE90053	Teratoma time course	cell type: H1,time course: d2
GSM2396619	GSE90053	Teratoma time course	cell type: H1,time course: d8
GSM2396620	GSE90053	Teratoma time course	cell type: H1,time course: d10
GSM2396621	GSE90053	Teratoma time course	cell type: H1,time course: d11
GSM2396622	GSE90053	Teratoma time course	cell type: H1,time course: d14
GSM2396623	GSE90053	Teratoma time course	cell type: H1,time course: d16
GSM2396624	GSE90053	Teratoma time course	cell type: H1,time course: d18
GSM2396625	GSE90053	Teratoma time course	cell type: H1,time course: d21
GSM2396626	GSE90053	Teratoma time course	cell type: H1,time course: d23
GSM2396627	GSE90053	Teratoma time course	cell type: H1,time course: d28
GSM2396628	GSE90053	Teratoma time course	cell type: H1,time course: d36
GSM2396629	GSE90053	Teratoma time course	cell type: H1,time course: d42
GSM2396630	GSE90053	Teratoma time course	cell type: H1,time course: d0
GSM2396631	GSE90053	Teratoma time course	cell type: H1,time course: d2
GSM2396632	GSE90053	Teratoma time course	cell type: H1,time course: d2
GSM2396633	GSE90053	Teratoma time course	cell type: H1,time course: d8
GSM2396634	GSE90053	Teratoma time course	cell type: H1,time course: d10
GSM2396635	GSE90053	Teratoma time course	cell type: H1,time course: d11
GSM2396636	GSE90053	Teratoma time course	cell type: H1,time course: d11
GSM2396637	GSE90053	Teratoma time course	cell type: H1,time course: d14
GSM2396638	GSE90053	Teratoma time course	cell type: H1,time course: d14
GSM2396639	GSE90053	Teratoma time course	cell type: H1,time course: d21
GSM2396640	GSE90053	Teratoma time course	cell type: EpiSC,time course: d28
GSM2396859	GSE90063	Human erythroleukemia K562	stimulation: unstimulated,days post transduction: 13,cell line: K562
GSM2396860	GSE90063	Human erythroleukemia K562	stimulation: unstimulated,days post transduction: 13,cell line: K562
GSM2396973	GSE90068	C2-NEG-CTL-Day5	vector: none,starting cell: Adult fibroblast,cell source: Adult dermal fibroblasts, obtained from the Parkinsonâs Disease Research and Huntingtonâs disease clinics at the John van Geest Centre for Brain Repair (Cambridge, UK)
GSM2396974	GSE90068	C2-NEG-CTL-Day5	vector: none,starting cell: Adult fibroblast,cell source: Adult dermal fibroblasts, obtained from the Parkinsonâs Disease Research and Huntingtonâs disease clinics at the John van Geest Centre for Brain Repair (Cambridge, UK)
GSM2396975	GSE90068	C2-NEG-CTL-Day5	vector: none,starting cell: Adult fibroblast,cell source: Adult dermal fibroblasts, obtained from the Parkinsonâs Disease Research and Huntingtonâs disease clinics at the John van Geest Centre for Brain Repair (Cambridge, UK)
GSM2396976	GSE90068	C2-PBmPA-Day5	vector: pGK.Brn2.miR-9/9*.miR-124.pGK.Ascl1.WPRE,starting cell: Adult fibroblast,cell source: Adult dermal fibroblasts, obtained from the Parkinsonâs Disease Research and Huntingtonâs disease clinics at the John van Geest Centre for Brain Repair (Cambridge, UK)
GSM2396977	GSE90068	C2-PBmPA-Day5	vector: pGK.Brn2.miR-9/9*.miR-124.pGK.Ascl1.WPRE,starting cell: Adult fibroblast,cell source: Adult dermal fibroblasts, obtained from the Parkinsonâs Disease Research and Huntingtonâs disease clinics at the John van Geest Centre for Brain Repair (Cambridge, UK)
GSM2396978	GSE90068	C2-PBmPA-Day5	vector: pGK.Brn2.miR-9/9*.miR-124.pGK.Ascl1.WPRE,starting cell: Adult fibroblast,cell source: Adult dermal fibroblasts, obtained from the Parkinsonâs Disease Research and Huntingtonâs disease clinics at the John van Geest Centre for Brain Repair (Cambridge, UK)
GSM2396979	GSE90068	C2-PBPA-Day5	vector: pGK.Brn2.pGK.Ascl1.WPRE,starting cell: Adult fibroblast,cell source: Adult dermal fibroblasts, obtained from the Parkinsonâs Disease Research and Huntingtonâs disease clinics at the John van Geest Centre for Brain Repair (Cambridge, UK)
GSM2396980	GSE90068	C2-PBPA-Day5	vector: pGK.Brn2.pGK.Ascl1.WPRE,starting cell: Adult fibroblast,cell source: Adult dermal fibroblasts, obtained from the Parkinsonâs Disease Research and Huntingtonâs disease clinics at the John van Geest Centre for Brain Repair (Cambridge, UK)
GSM2396981	GSE90068	C2-PBPA-Day5	vector: pGK.Brn2.pGK.Ascl1.WPRE,starting cell: Adult fibroblast,cell source: Adult dermal fibroblasts, obtained from the Parkinsonâs Disease Research and Huntingtonâs disease clinics at the John van Geest Centre for Brain Repair (Cambridge, UK)
GSM2396982	GSE90068	C2-REST_sh-NEG-CTL-Day5	vector: u6.shRNA-REST.WPRE,starting cell: Adult fibroblast,cell source: Adult dermal fibroblasts, obtained from the Parkinsonâs Disease Research and Huntingtonâs disease clinics at the John van Geest Centre for Brain Repair (Cambridge, UK)
GSM2396983	GSE90068	C2-REST_sh-NEG-CTL-Day5	vector: u6.shRNA-REST.WPRE,starting cell: Adult fibroblast,cell source: Adult dermal fibroblasts, obtained from the Parkinsonâs Disease Research and Huntingtonâs disease clinics at the John van Geest Centre for Brain Repair (Cambridge, UK)
GSM2396984	GSE90068	C2-REST_sh-NEG-CTL-Day5	vector: u6.shRNA-REST.WPRE,starting cell: Adult fibroblast,cell source: Adult dermal fibroblasts, obtained from the Parkinsonâs Disease Research and Huntingtonâs disease clinics at the John van Geest Centre for Brain Repair (Cambridge, UK)
GSM2396985	GSE90068	C2-REST_sh-PBmPA-Day5	vector: pGK.Brn2.miR-9/9*.miR-124.pGK.Ascl1.WPRE + u6.shRNA-REST.WPRE,starting cell: Adult fibroblast,cell source: Adult dermal fibroblasts, obtained from the Parkinsonâs Disease Research and Huntingtonâs disease clinics at the John van Geest Centre for Brain Repair (Cambridge, UK)
GSM2396986	GSE90068	C2-REST_sh-PBmPA-Day5	vector: pGK.Brn2.miR-9/9*.miR-124.pGK.Ascl1.WPRE + u6.shRNA-REST.WPRE,starting cell: Adult fibroblast,cell source: Adult dermal fibroblasts, obtained from the Parkinsonâs Disease Research and Huntingtonâs disease clinics at the John van Geest Centre for Brain Repair (Cambridge, UK)
GSM2396987	GSE90068	C2-REST_sh-PBmPA-Day5	vector: pGK.Brn2.miR-9/9*.miR-124.pGK.Ascl1.WPRE + u6.shRNA-REST.WPRE,starting cell: Adult fibroblast,cell source: Adult dermal fibroblasts, obtained from the Parkinsonâs Disease Research and Huntingtonâs disease clinics at the John van Geest Centre for Brain Repair (Cambridge, UK)
GSM2396988	GSE90068	C2-REST_sh-PBPA-Day5	vector: pGK.Brn2.pGK.Ascl1.WPRE + u6.shRNA-REST.WPRE,starting cell: Adult fibroblast,cell source: Adult dermal fibroblasts, obtained from the Parkinsonâs Disease Research and Huntingtonâs disease clinics at the John van Geest Centre for Brain Repair (Cambridge, UK)
GSM2396989	GSE90068	C2-REST_sh-PBPA-Day5	vector: pGK.Brn2.pGK.Ascl1.WPRE + u6.shRNA-REST.WPRE,starting cell: Adult fibroblast,cell source: Adult dermal fibroblasts, obtained from the Parkinsonâs Disease Research and Huntingtonâs disease clinics at the John van Geest Centre for Brain Repair (Cambridge, UK)
GSM2396990	GSE90068	C2-REST_sh-PBPA-Day5	vector: pGK.Brn2.pGK.Ascl1.WPRE + u6.shRNA-REST.WPRE,starting cell: Adult fibroblast,cell source: Adult dermal fibroblasts, obtained from the Parkinsonâs Disease Research and Huntingtonâs disease clinics at the John van Geest Centre for Brain Repair (Cambridge, UK)
GSM2396991	GSE90068	HFL1-NEG-CTL-Day5	vector: none,starting cell: Fetal fibroblast,cell source: HFL1 (ATCC-CCL-153), obtained from the American Type Culture Collection (ATCC)
GSM2396992	GSE90068	HFL1-NEG-CTL-Day5	vector: none,starting cell: Fetal fibroblast,cell source: HFL1 (ATCC-CCL-153), obtained from the American Type Culture Collection (ATCC)
GSM2396993	GSE90068	HFL1-NEG-CTL-Day5	vector: none,starting cell: Fetal fibroblast,cell source: HFL1 (ATCC-CCL-153), obtained from the American Type Culture Collection (ATCC)
GSM2396994	GSE90068	HFL1-PBPA-Day5	vector: pGK.Brn2.pGK.Ascl1.WPRE,starting cell: Fetal fibroblast,cell source: HFL1 (ATCC-CCL-153), obtained from the American Type Culture Collection (ATCC)
GSM2396995	GSE90068	HFL1-PBPA-Day5	vector: pGK.Brn2.pGK.Ascl1.WPRE,starting cell: Fetal fibroblast,cell source: HFL1 (ATCC-CCL-153), obtained from the American Type Culture Collection (ATCC)
GSM2396996	GSE90068	HFL1-PBPA-Day5	vector: pGK.Brn2.pGK.Ascl1.WPRE,starting cell: Fetal fibroblast,cell source: HFL1 (ATCC-CCL-153), obtained from the American Type Culture Collection (ATCC)
GSM2396997	GSE90069	Ao MABs	strain: Fetus 1,tissue: Aorta,age: 12 weeks
GSM2396998	GSE90069	At MABs	strain: Fetus 1,tissue: Atrium,age: 12 weeks
GSM2396999	GSE90069	V MABs	strain: Fetus 1,tissue: Ventricle,age: 12 weeks
GSM2397000	GSE90069	Sk MABs	strain: Fetus 1,tissue: Skeletal muscle,age: 12 weeks
GSM2397001	GSE90069	Ao MABs	strain: Fetus 2,tissue: Aorta,age: 13 weeks
GSM2397002	GSE90069	At MABs	strain: Fetus 2,tissue: Atrium,age: 13 weeks
GSM2397003	GSE90069	V MABs	strain: Fetus 2,tissue: Ventricle,age: 13 weeks
GSM2397004	GSE90069	Sk MABs	strain: Fetus 2,tissue: Skeletal muscle,age: 13 weeks
GSM2397368	GSE90081	Whole blood cells (PAX)	clinical status: RA patient,dmards treatment: NO,group: Newly diagnosed RA
GSM2397369	GSE90081	Whole blood cells (PAX)	clinical status: RA patient,dmards treatment: NO,group: Newly diagnosed RA
GSM2397370	GSE90081	Whole blood cells (PAX)	clinical status: RA patient,dmards treatment: NO,group: Newly diagnosed RA
GSM2397371	GSE90081	Whole blood cells (PAX)	clinical status: RA patient,dmards treatment: NO,group: Newly diagnosed RA
GSM2397372	GSE90081	Whole blood cells (PAX)	clinical status: RA patient,dmards treatment: NO,group: Newly diagnosed RA
GSM2397373	GSE90081	Whole blood cells (PAX)	clinical status: Healthy Control,dmards treatment: NO,group: No RA
GSM2397374	GSE90081	Whole blood cells (PAX)	clinical status: Healthy Control,dmards treatment: NO,group: No RA
GSM2397375	GSE90081	Whole blood cells (PAX)	clinical status: Healthy Control,dmards treatment: NO,group: No RA
GSM2397376	GSE90081	Whole blood cells (PAX)	clinical status: Healthy Control,dmards treatment: NO,group: No RA
GSM2397377	GSE90081	Whole blood cells (PAX)	clinical status: Healthy Control,dmards treatment: NO,group: No RA
GSM2397378	GSE90081	Whole blood cells (PAX)	clinical status: Healthy Control,dmards treatment: NO,group: No RA
GSM2397379	GSE90081	Whole blood cells (PAX)	clinical status: Healthy Control,dmards treatment: NO,group: No RA
GSM2397380	GSE90081	Whole blood cells (PAX)	clinical status: Healthy Control,dmards treatment: NO,group: No RA
GSM2397381	GSE90081	Whole blood cells (PAX)	clinical status: Healthy Control,dmards treatment: NO,group: No RA
GSM2397382	GSE90081	Whole blood cells (PAX)	clinical status: Healthy Control,dmards treatment: NO,group: No RA
GSM2397383	GSE90081	Whole blood cells (PAX)	clinical status: Healthy Control,dmards treatment: NO,group: No RA
GSM2397384	GSE90081	Whole blood cells (PAX)	clinical status: Healthy Control,dmards treatment: NO,group: No RA
GSM2397385	GSE90081	Whole blood cells (PAX)	clinical status: RA patient,dmards treatment: YES,group: Established RA
GSM2397386	GSE90081	Whole blood cells (PAX)	clinical status: RA patient,dmards treatment: YES,group: Established RA
GSM2397387	GSE90081	Whole blood cells (PAX)	clinical status: RA patient,dmards treatment: YES,group: Established RA
GSM2397388	GSE90081	Whole blood cells (PAX)	clinical status: RA patient,dmards treatment: YES,group: Established RA
GSM2397389	GSE90081	Whole blood cells (PAX)	clinical status: RA patient,dmards treatment: YES,group: Established RA
GSM2397390	GSE90081	Whole blood cells (PAX)	clinical status: RA patient,dmards treatment: YES,group: Established RA
GSM2397391	GSE90081	Whole blood cells (PAX)	clinical status: RA patient,dmards treatment: YES,group: Established RA
GSM2397433	GSE90087	LMO1-Be2C	cell line: Be2C,cell type: Neurablastoma cell line,genotype/variation: overexpression of LMO1
GSM2397434	GSE90087	LMO1-Be2C	cell line: Be2C,cell type: Neurablastoma cell line,genotype/variation: overexpression of LMO1
GSM2397435	GSE90087	vector-Be2C	cell line: Be2C,cell type: Neurablastoma cell line,genotype/variation: overexpression of vector control
GSM2397436	GSE90087	vector-Be2C	cell line: Be2C,cell type: Neurablastoma cell line,genotype/variation: overexpression of vector control
GSM2397632	GSE85534	kidney cells	cell type: cell line derived from human embryonic kidney cells
GSM2397633	GSE85534	kidney cells	cell type: cell line derived from human embryonic kidney cells
GSM2397634	GSE85534	kidney cells	cell type: cell line derived from human embryonic kidney cells
GSM2397635	GSE85534	kidney cells	cell type: cell line derived from human embryonic kidney cells
GSM2397636	GSE85534	kidney cells	cell type: cell line derived from human embryonic kidney cells
GSM2397637	GSE85534	kidney cells	cell type: cell line derived from human embryonic kidney cells
GSM2397638	GSE85534	kidney cells	cell type: cell line derived from human embryonic kidney cells
GSM2397639	GSE85534	kidney cells	cell type: cell line derived from human embryonic kidney cells
GSM2397640	GSE85534	kidney cells	cell type: cell line derived from human embryonic kidney cells
GSM2397641	GSE85534	kidney cells	cell type: cell line derived from human embryonic kidney cells
GSM2397642	GSE85534	kidney cells	cell type: cell line derived from human embryonic kidney cells
GSM2397643	GSE85534	kidney cells	cell type: cell line derived from human embryonic kidney cells
GSM2397644	GSE85534	kidney cells	cell type: cell line derived from human embryonic kidney cells
GSM2397645	GSE85534	kidney cells	cell type: cell line derived from human embryonic kidney cells
GSM2397646	GSE85534	kidney cells	cell type: cell line derived from human embryonic kidney cells
GSM2397647	GSE85534	kidney cells	cell type: cell line derived from human embryonic kidney cells
GSM2397648	GSE85534	kidney cells	cell type: cell line derived from human embryonic kidney cells
GSM2397649	GSE85534	kidney cells	cell type: cell line derived from human embryonic kidney cells
GSM2397650	GSE85534	kidney cells	cell type: cell line derived from human embryonic kidney cells
GSM2397651	GSE85534	kidney cells	cell type: cell line derived from human embryonic kidney cells
GSM2397652	GSE85534	kidney cells	cell type: cell line derived from human embryonic kidney cells
GSM2397653	GSE85534	kidney cells	cell type: cell line derived from human embryonic kidney cells
GSM2397654	GSE85534	kidney cells	cell type: cell line derived from human embryonic kidney cells
GSM2397655	GSE85534	kidney cells	cell type: cell line derived from human embryonic kidney cells
GSM2397656	GSE85534	kidney cells	cell type: cell line derived from human embryonic kidney cells
GSM2397657	GSE85534	kidney cells	cell type: cell line derived from human embryonic kidney cells
GSM2397658	GSE85534	kidney cells	cell type: cell line derived from human embryonic kidney cells
GSM2397659	GSE85534	kidney cells	cell type: cell line derived from human embryonic kidney cells
GSM2397660	GSE85534	kidney cells	cell type: cell line derived from human embryonic kidney cells
GSM2397661	GSE85534	kidney cells	cell type: cell line derived from human embryonic kidney cells
GSM2397662	GSE85534	kidney cells	cell type: cell line derived from human embryonic kidney cells
GSM2397663	GSE85534	kidney cells	cell type: cell line derived from human embryonic kidney cells
GSM2397664	GSE85534	kidney cells	cell type: cell line derived from human embryonic kidney cells
GSM2397665	GSE85534	kidney cells	cell type: cell line derived from human embryonic kidney cells
GSM2397666	GSE85534	kidney cells	cell type: cell line derived from human embryonic kidney cells
GSM2397667	GSE85534	kidney cells	cell type: cell line derived from human embryonic kidney cells
GSM2397668	GSE85534	kidney cells	cell type: cell line derived from human embryonic kidney cells
GSM2397669	GSE85534	kidney cells	cell type: cell line derived from human embryonic kidney cells
GSM2397670	GSE85534	kidney cells	cell type: cell line derived from human embryonic kidney cells
GSM2397671	GSE85534	kidney cells	cell type: cell line derived from human embryonic kidney cells
GSM2397672	GSE85534	kidney cells	cell type: cell line derived from human embryonic kidney cells
GSM2397673	GSE85534	kidney cells	cell type: cell line derived from human embryonic kidney cells
GSM2397674	GSE85534	kidney cells	cell type: cell line derived from human embryonic kidney cells
GSM2397675	GSE85534	kidney cells	cell type: cell line derived from human embryonic kidney cells
GSM2397676	GSE85534	kidney cells	cell type: cell line derived from human embryonic kidney cells
GSM2397677	GSE85534	kidney cells	cell type: cell line derived from human embryonic kidney cells
GSM2397678	GSE85534	kidney cells	cell type: cell line derived from human embryonic kidney cells
GSM2397679	GSE85534	kidney cells	cell type: cell line derived from human embryonic kidney cells
GSM2397680	GSE85534	kidney cells	cell type: cell line derived from human embryonic kidney cells
GSM2397681	GSE85534	kidney cells	cell type: cell line derived from human embryonic kidney cells
GSM2397682	GSE85534	kidney cells	cell type: cell line derived from human embryonic kidney cells
GSM2397683	GSE85534	kidney cells	cell type: cell line derived from human embryonic kidney cells
GSM2397684	GSE85534	kidney cells	cell type: cell line derived from human embryonic kidney cells
GSM2397685	GSE85534	kidney cells	cell type: cell line derived from human embryonic kidney cells
GSM2397686	GSE85534	kidney cells	cell type: cell line derived from human embryonic kidney cells
GSM2397687	GSE85534	kidney cells	cell type: cell line derived from human embryonic kidney cells
GSM2397688	GSE85534	kidney cells	cell type: cell line derived from human embryonic kidney cells
GSM2397689	GSE85534	kidney cells	cell type: cell line derived from human embryonic kidney cells
GSM2397690	GSE85534	kidney cells	cell type: cell line derived from human embryonic kidney cells
GSM2397691	GSE85534	kidney cells	cell type: cell line derived from human embryonic kidney cells
GSM2397692	GSE85534	kidney cells	cell type: cell line derived from human embryonic kidney cells
GSM2397693	GSE85534	kidney cells	cell type: cell line derived from human embryonic kidney cells
GSM2397694	GSE85534	kidney cells	cell type: cell line derived from human embryonic kidney cells
GSM2397695	GSE85534	kidney cells	cell type: cell line derived from human embryonic kidney cells
GSM2397696	GSE85534	kidney cells	cell type: cell line derived from human embryonic kidney cells
GSM2397697	GSE85534	kidney cells	cell type: cell line derived from human embryonic kidney cells
GSM2397698	GSE85534	kidney cells	cell type: cell line derived from human embryonic kidney cells
GSM2397699	GSE85534	kidney cells	cell type: cell line derived from human embryonic kidney cells
GSM2397700	GSE85534	kidney cells	cell type: cell line derived from human embryonic kidney cells
GSM2397701	GSE85534	kidney cells	cell type: cell line derived from human embryonic kidney cells
GSM2397702	GSE85534	kidney cells	cell type: cell line derived from human embryonic kidney cells
GSM2397703	GSE85534	kidney cells	cell type: cell line derived from human embryonic kidney cells
GSM2397704	GSE85534	kidney cells	cell type: cell line derived from human embryonic kidney cells
GSM2397705	GSE85534	kidney cells	cell type: cell line derived from human embryonic kidney cells
GSM2397706	GSE85534	kidney cells	cell type: cell line derived from human embryonic kidney cells
GSM2397707	GSE85534	kidney cells	cell type: cell line derived from human embryonic kidney cells
GSM2397708	GSE85534	kidney cells	cell type: cell line derived from human embryonic kidney cells
GSM2397709	GSE85534	kidney cells	cell type: cell line derived from human embryonic kidney cells
GSM2397710	GSE85534	kidney cells	cell type: cell line derived from human embryonic kidney cells
GSM2397711	GSE85534	kidney cells	cell type: cell line derived from human embryonic kidney cells
GSM2397712	GSE85534	kidney cells	cell type: cell line derived from human embryonic kidney cells
GSM2397713	GSE85534	kidney cells	cell type: cell line derived from human embryonic kidney cells
GSM2397714	GSE85534	kidney cells	cell type: cell line derived from human embryonic kidney cells
GSM2397715	GSE85534	kidney cells	cell type: cell line derived from human embryonic kidney cells
GSM2397716	GSE85534	kidney cells	cell type: cell line derived from human embryonic kidney cells
GSM2397717	GSE85534	kidney cells	cell type: cell line derived from human embryonic kidney cells
GSM2397718	GSE85534	kidney cells	cell type: cell line derived from human embryonic kidney cells
GSM2397719	GSE85534	kidney cells	cell type: cell line derived from human embryonic kidney cells
GSM2397720	GSE85534	kidney cells	cell type: cell line derived from human embryonic kidney cells
GSM2397721	GSE85534	kidney cells	cell type: cell line derived from human embryonic kidney cells
GSM2397722	GSE85534	kidney cells	cell type: cell line derived from human embryonic kidney cells
GSM2397723	GSE85534	kidney cells	cell type: cell line derived from human embryonic kidney cells
GSM2397724	GSE85534	kidney cells	cell type: cell line derived from human embryonic kidney cells
GSM2397725	GSE85534	kidney cells	cell type: cell line derived from human embryonic kidney cells
GSM2397726	GSE85534	kidney cells	cell type: cell line derived from human embryonic kidney cells
GSM2397727	GSE85534	kidney cells	cell type: cell line derived from human embryonic kidney cells
GSM2397728	GSE85534	kidney cells	cell type: cell line derived from human embryonic kidney cells
GSM2397729	GSE85534	kidney cells	cell type: cell line derived from human embryonic kidney cells
GSM2397730	GSE85534	kidney cells	cell type: cell line derived from human embryonic kidney cells
GSM2397731	GSE85534	kidney cells	cell type: cell line derived from human embryonic kidney cells
GSM2397732	GSE85534	kidney cells	cell type: cell line derived from human embryonic kidney cells
GSM2397733	GSE85534	kidney cells	cell type: cell line derived from human embryonic kidney cells
GSM2397734	GSE85534	kidney cells	cell type: cell line derived from human embryonic kidney cells
GSM2397735	GSE85534	kidney cells	cell type: cell line derived from human embryonic kidney cells
GSM2397736	GSE85534	kidney cells	cell type: cell line derived from human embryonic kidney cells
GSM2397737	GSE85534	kidney cells	cell type: cell line derived from human embryonic kidney cells
GSM2397738	GSE85534	kidney cells	cell type: cell line derived from human embryonic kidney cells
GSM2397739	GSE85534	kidney cells	cell type: cell line derived from human embryonic kidney cells
GSM2397740	GSE85534	kidney cells	cell type: cell line derived from human embryonic kidney cells
GSM2397741	GSE85534	kidney cells	cell type: cell line derived from human embryonic kidney cells
GSM2397742	GSE85534	kidney cells	cell type: cell line derived from human embryonic kidney cells
GSM2397743	GSE85534	kidney cells	cell type: cell line derived from human embryonic kidney cells
GSM2397744	GSE85534	kidney cells	cell type: cell line derived from human embryonic kidney cells
GSM2397745	GSE85534	kidney cells	cell type: cell line derived from human embryonic kidney cells
GSM2397746	GSE85534	kidney cells	cell type: cell line derived from human embryonic kidney cells
GSM2397747	GSE85534	kidney cells	cell type: cell line derived from human embryonic kidney cells
GSM2397748	GSE85534	kidney cells	cell type: cell line derived from human embryonic kidney cells
GSM2397749	GSE85534	kidney cells	cell type: cell line derived from human embryonic kidney cells
GSM2397750	GSE85534	kidney cells	cell type: cell line derived from human embryonic kidney cells
GSM2397751	GSE85534	kidney cells	cell type: cell line derived from human embryonic kidney cells
GSM2397752	GSE85534	kidney cells	cell type: cell line derived from human embryonic kidney cells
GSM2397753	GSE85534	kidney cells	cell type: cell line derived from human embryonic kidney cells
GSM2397754	GSE85534	kidney cells	cell type: cell line derived from human embryonic kidney cells
GSM2397755	GSE85534	kidney cells	cell type: cell line derived from human embryonic kidney cells
GSM2397756	GSE85534	kidney cells	cell type: cell line derived from human embryonic kidney cells
GSM2397757	GSE85534	kidney cells	cell type: cell line derived from human embryonic kidney cells
GSM2397758	GSE85534	kidney cells	cell type: cell line derived from human embryonic kidney cells
GSM2397759	GSE85534	kidney cells	cell type: cell line derived from human embryonic kidney cells
GSM2397760	GSE85534	kidney cells	cell type: cell line derived from human embryonic kidney cells
GSM2397761	GSE85534	kidney cells	cell type: cell line derived from human embryonic kidney cells
GSM2397762	GSE85534	kidney cells	cell type: cell line derived from human embryonic kidney cells
GSM2397763	GSE85534	kidney cells	cell type: cell line derived from human embryonic kidney cells
GSM2397764	GSE85534	kidney cells	cell type: cell line derived from human embryonic kidney cells
GSM2397765	GSE85534	kidney cells	cell type: cell line derived from human embryonic kidney cells
GSM2397766	GSE85534	kidney cells	cell type: cell line derived from human embryonic kidney cells
GSM2397767	GSE85534	kidney cells	cell type: cell line derived from human embryonic kidney cells
GSM2397768	GSE85534	kidney cells	cell type: cell line derived from human embryonic kidney cells
GSM2397769	GSE85534	kidney cells	cell type: cell line derived from human embryonic kidney cells
GSM2397770	GSE85534	kidney cells	cell type: cell line derived from human embryonic kidney cells
GSM2397771	GSE85534	kidney cells	cell type: cell line derived from human embryonic kidney cells
GSM2397772	GSE85534	kidney cells	cell type: cell line derived from human embryonic kidney cells
GSM2397773	GSE85534	kidney cells	cell type: cell line derived from human embryonic kidney cells
GSM2397774	GSE85534	kidney cells	cell type: cell line derived from human embryonic kidney cells
GSM2397775	GSE85534	kidney cells	cell type: cell line derived from human embryonic kidney cells
GSM2397776	GSE85534	kidney cells	cell type: cell line derived from human embryonic kidney cells
GSM2397777	GSE85534	kidney cells	cell type: cell line derived from human embryonic kidney cells
GSM2397778	GSE85534	kidney cells	cell type: cell line derived from human embryonic kidney cells
GSM2397779	GSE85534	kidney cells	cell type: cell line derived from human embryonic kidney cells
GSM2397780	GSE85534	kidney cells	cell type: cell line derived from human embryonic kidney cells
GSM2397781	GSE85534	kidney cells	cell type: cell line derived from human embryonic kidney cells
GSM2397782	GSE85534	kidney cells	cell type: cell line derived from human embryonic kidney cells
GSM2397783	GSE85534	kidney cells	cell type: cell line derived from human embryonic kidney cells
GSM2397784	GSE85534	kidney cells	cell type: cell line derived from human embryonic kidney cells
GSM2397785	GSE85534	kidney cells	cell type: cell line derived from human embryonic kidney cells
GSM2397786	GSE85534	kidney cells	cell type: cell line derived from human embryonic kidney cells
GSM2397787	GSE85534	kidney cells	cell type: cell line derived from human embryonic kidney cells
GSM2397788	GSE85534	kidney cells	cell type: cell line derived from human embryonic kidney cells
GSM2397789	GSE85534	kidney cells	cell type: cell line derived from human embryonic kidney cells
GSM2397790	GSE85534	kidney cells	cell type: cell line derived from human embryonic kidney cells
GSM2397791	GSE85534	kidney cells	cell type: cell line derived from human embryonic kidney cells
GSM2397792	GSE85534	kidney cells	cell type: cell line derived from human embryonic kidney cells
GSM2397793	GSE85534	kidney cells	cell type: cell line derived from human embryonic kidney cells
GSM2397794	GSE85534	kidney cells	cell type: cell line derived from human embryonic kidney cells
GSM2397795	GSE85534	kidney cells	cell type: cell line derived from human embryonic kidney cells
GSM2397796	GSE85534	kidney cells	cell type: cell line derived from human embryonic kidney cells
GSM2397797	GSE85534	kidney cells	cell type: cell line derived from human embryonic kidney cells
GSM2397798	GSE85534	kidney cells	cell type: cell line derived from human embryonic kidney cells
GSM2397799	GSE85534	kidney cells	cell type: cell line derived from human embryonic kidney cells
GSM2397800	GSE85534	kidney cells	cell type: cell line derived from human embryonic kidney cells
GSM2397801	GSE85534	kidney cells	cell type: cell line derived from human embryonic kidney cells
GSM2397802	GSE85534	kidney cells	cell type: cell line derived from human embryonic kidney cells
GSM2397803	GSE85534	kidney cells	cell type: cell line derived from human embryonic kidney cells
GSM2397804	GSE85534	kidney cells	cell type: cell line derived from human embryonic kidney cells
GSM2397805	GSE85534	kidney cells	cell type: cell line derived from human embryonic kidney cells
GSM2397806	GSE85534	kidney cells	cell type: cell line derived from human embryonic kidney cells
GSM2397807	GSE85534	kidney cells	cell type: cell line derived from human embryonic kidney cells
GSM2397808	GSE85534	kidney cells	cell type: cell line derived from human embryonic kidney cells
GSM2397809	GSE85534	kidney cells	cell type: cell line derived from human embryonic kidney cells
GSM2397810	GSE85534	kidney cells	cell type: cell line derived from human embryonic kidney cells
GSM2397811	GSE85534	kidney cells	cell type: cell line derived from human embryonic kidney cells
GSM2397812	GSE85534	kidney cells	cell type: cell line derived from human embryonic kidney cells
GSM2397813	GSE85534	kidney cells	cell type: cell line derived from human embryonic kidney cells
GSM2397814	GSE85534	kidney cells	cell type: cell line derived from human embryonic kidney cells
GSM2397815	GSE85534	kidney cells	cell type: cell line derived from human embryonic kidney cells
GSM2397816	GSE85534	kidney cells	cell type: cell line derived from human embryonic kidney cells
GSM2397817	GSE85534	kidney cells	cell type: cell line derived from human embryonic kidney cells
GSM2397818	GSE85534	kidney cells	cell type: cell line derived from human embryonic kidney cells
GSM2397819	GSE85534	kidney cells	cell type: cell line derived from human embryonic kidney cells
GSM2397820	GSE85534	kidney cells	cell type: cell line derived from human embryonic kidney cells
GSM2397821	GSE85534	kidney cells	cell type: cell line derived from human embryonic kidney cells
GSM2397822	GSE85534	leukemia cells	cell type: cell line derived from human leukemia cells
GSM2397823	GSE85534	leukemia cells	cell type: cell line derived from human leukemia cells
GSM2397824	GSE85534	leukemia cells	cell type: cell line derived from human leukemia cells
GSM2397825	GSE85534	leukemia cells	cell type: cell line derived from human leukemia cells
GSM2397826	GSE85534	leukemia cells	cell type: cell line derived from human leukemia cells
GSM2397827	GSE85534	leukemia cells	cell type: cell line derived from human leukemia cells
GSM2397828	GSE85534	leukemia cells	cell type: cell line derived from human leukemia cells
GSM2397829	GSE85534	leukemia cells	cell type: cell line derived from human leukemia cells
GSM2397830	GSE85534	leukemia cells	cell type: cell line derived from human leukemia cells
GSM2397831	GSE85534	leukemia cells	cell type: cell line derived from human leukemia cells
GSM2397832	GSE85534	leukemia cells	cell type: cell line derived from human leukemia cells
GSM2397833	GSE85534	leukemia cells	cell type: cell line derived from human leukemia cells
GSM2397834	GSE85534	leukemia cells	cell type: cell line derived from human leukemia cells
GSM2397835	GSE85534	leukemia cells	cell type: cell line derived from human leukemia cells
GSM2397836	GSE85534	leukemia cells	cell type: cell line derived from human leukemia cells
GSM2397837	GSE85534	leukemia cells	cell type: cell line derived from human leukemia cells
GSM2397838	GSE85534	leukemia cells	cell type: cell line derived from human leukemia cells
GSM2397839	GSE85534	leukemia cells	cell type: cell line derived from human leukemia cells
GSM2397840	GSE85534	leukemia cells	cell type: cell line derived from human leukemia cells
GSM2397841	GSE85534	leukemia cells	cell type: cell line derived from human leukemia cells
GSM2397842	GSE85534	leukemia cells	cell type: cell line derived from human leukemia cells
GSM2397843	GSE85534	leukemia cells	cell type: cell line derived from human leukemia cells
GSM2397844	GSE85534	leukemia cells	cell type: cell line derived from human leukemia cells
GSM2397845	GSE85534	leukemia cells	cell type: cell line derived from human leukemia cells
GSM2397846	GSE85534	leukemia cells	cell type: cell line derived from human leukemia cells
GSM2397847	GSE85534	leukemia cells	cell type: cell line derived from human leukemia cells
GSM2397848	GSE85534	leukemia cells	cell type: cell line derived from human leukemia cells
GSM2397849	GSE85534	leukemia cells	cell type: cell line derived from human leukemia cells
GSM2397850	GSE85534	leukemia cells	cell type: cell line derived from human leukemia cells
GSM2397851	GSE85534	leukemia cells	cell type: cell line derived from human leukemia cells
GSM2397852	GSE85534	leukemia cells	cell type: cell line derived from human leukemia cells
GSM2397853	GSE85534	leukemia cells	cell type: cell line derived from human leukemia cells
GSM2397854	GSE85534	leukemia cells	cell type: cell line derived from human leukemia cells
GSM2397855	GSE85534	leukemia cells	cell type: cell line derived from human leukemia cells
GSM2397856	GSE85534	leukemia cells	cell type: cell line derived from human leukemia cells
GSM2397857	GSE85534	leukemia cells	cell type: cell line derived from human leukemia cells
GSM2397858	GSE85534	leukemia cells	cell type: cell line derived from human leukemia cells
GSM2397859	GSE85534	leukemia cells	cell type: cell line derived from human leukemia cells
GSM2397860	GSE85534	leukemia cells	cell type: cell line derived from human leukemia cells
GSM2397861	GSE85534	leukemia cells	cell type: cell line derived from human leukemia cells
GSM2397862	GSE85534	leukemia cells	cell type: cell line derived from human leukemia cells
GSM2397863	GSE85534	leukemia cells	cell type: cell line derived from human leukemia cells
GSM2397864	GSE85534	leukemia cells	cell type: cell line derived from human leukemia cells
GSM2397865	GSE85534	leukemia cells	cell type: cell line derived from human leukemia cells
GSM2397866	GSE85534	leukemia cells	cell type: cell line derived from human leukemia cells
GSM2397867	GSE85534	leukemia cells	cell type: cell line derived from human leukemia cells
GSM2397868	GSE85534	leukemia cells	cell type: cell line derived from human leukemia cells
GSM2397869	GSE85534	blood	cell type: peripheral blood mononuclear cells
GSM2397870	GSE85534	blood	cell type: peripheral blood mononuclear cells
GSM2397871	GSE85534	blood	cell type: peripheral blood mononuclear cells
GSM2397872	GSE85534	blood	cell type: peripheral blood mononuclear cells
GSM2397873	GSE85534	blood	cell type: peripheral blood mononuclear cells
GSM2397874	GSE85534	blood	cell type: peripheral blood mononuclear cells
GSM2397875	GSE85534	blood	cell type: peripheral blood mononuclear cells
GSM2397876	GSE85534	blood	cell type: peripheral blood mononuclear cells
GSM2397877	GSE85534	blood	cell type: peripheral blood mononuclear cells
GSM2397878	GSE85534	blood	cell type: peripheral blood mononuclear cells
GSM2397879	GSE85534	blood	cell type: peripheral blood mononuclear cells
GSM2397880	GSE85534	blood	cell type: peripheral blood mononuclear cells
GSM2397881	GSE85534	blood	cell type: peripheral blood mononuclear cells
GSM2397882	GSE85534	blood	cell type: peripheral blood mononuclear cells
GSM2397883	GSE85534	blood	cell type: peripheral blood mononuclear cells
GSM2397884	GSE85534	blood	cell type: peripheral blood mononuclear cells
GSM2397885	GSE85534	blood	cell type: peripheral blood mononuclear cells
GSM2397886	GSE85534	blood	cell type: peripheral blood mononuclear cells
GSM2397887	GSE85534	blood	cell type: peripheral blood mononuclear cells
GSM2397888	GSE85534	blood	cell type: peripheral blood mononuclear cells
GSM2397889	GSE85534	blood	cell type: peripheral blood mononuclear cells
GSM2397890	GSE85534	blood	cell type: peripheral blood mononuclear cells
GSM2397891	GSE85534	blood	cell type: peripheral blood mononuclear cells
GSM2397892	GSE85534	blood	cell type: peripheral blood mononuclear cells
GSM2397893	GSE85534	blood	cell type: peripheral blood mononuclear cells
GSM2397894	GSE85534	blood	cell type: peripheral blood mononuclear cells
GSM2397895	GSE85534	blood	cell type: peripheral blood mononuclear cells
GSM2397896	GSE85534	blood	cell type: peripheral blood mononuclear cells
GSM2397897	GSE85534	blood	cell type: peripheral blood mononuclear cells
GSM2397898	GSE85534	blood	cell type: peripheral blood mononuclear cells
GSM2397899	GSE85534	blood	cell type: peripheral blood mononuclear cells
GSM2397900	GSE85534	blood	cell type: peripheral blood mononuclear cells
GSM2397901	GSE85534	blood	cell type: peripheral blood mononuclear cells
GSM2397902	GSE85534	blood	cell type: peripheral blood mononuclear cells
GSM2397903	GSE85534	blood	cell type: peripheral blood mononuclear cells
GSM2397904	GSE85534	blood	cell type: peripheral blood mononuclear cells
GSM2397905	GSE85534	blood	cell type: peripheral blood mononuclear cells
GSM2397906	GSE85534	blood	cell type: peripheral blood mononuclear cells
GSM2397907	GSE85534	blood	cell type: peripheral blood mononuclear cells
GSM2397908	GSE85534	blood	cell type: peripheral blood mononuclear cells
GSM2397909	GSE85534	blood	cell type: peripheral blood mononuclear cells
GSM2397910	GSE85534	blood	cell type: peripheral blood mononuclear cells
GSM2397911	GSE85534	blood	cell type: peripheral blood mononuclear cells
GSM2397912	GSE85534	blood	cell type: peripheral blood mononuclear cells
GSM2397913	GSE85534	blood	cell type: peripheral blood mononuclear cells
GSM2397914	GSE85534	blood	cell type: peripheral blood mononuclear cells
GSM2397915	GSE85534	blood	cell type: peripheral blood mononuclear cells
GSM2397916	GSE85534	blood	cell type: peripheral blood mononuclear cells
GSM2397917	GSE85534	blood	cell type: peripheral blood mononuclear cells
GSM2397918	GSE85534	blood	cell type: peripheral blood mononuclear cells
GSM2397919	GSE85534	blood	cell type: peripheral blood mononuclear cells
GSM2397920	GSE85534	blood	cell type: peripheral blood mononuclear cells
GSM2397921	GSE85534	blood	cell type: peripheral blood mononuclear cells
GSM2397922	GSE85534	blood	cell type: peripheral blood mononuclear cells
GSM2397923	GSE85534	blood	cell type: peripheral blood mononuclear cells
GSM2397924	GSE85534	blood	cell type: peripheral blood mononuclear cells
GSM2397925	GSE85534	blood	cell type: peripheral blood mononuclear cells
GSM2397926	GSE85534	blood	cell type: peripheral blood mononuclear cells
GSM2397927	GSE85534	blood	cell type: peripheral blood mononuclear cells
GSM2397928	GSE85534	blood	cell type: peripheral blood mononuclear cells
GSM2397929	GSE85534	blood	cell type: peripheral blood mononuclear cells
GSM2397930	GSE85534	blood	cell type: peripheral blood mononuclear cells
GSM2397931	GSE85534	blood	cell type: peripheral blood mononuclear cells
GSM2397932	GSE85534	blood	cell type: peripheral blood mononuclear cells
GSM2397933	GSE85534	blood	cell type: peripheral blood mononuclear cells
GSM2397934	GSE85534	blood	cell type: peripheral blood mononuclear cells
GSM2397935	GSE85534	blood	cell type: peripheral blood mononuclear cells
GSM2397936	GSE85534	blood	cell type: peripheral blood mononuclear cells
GSM2397937	GSE85534	blood	cell type: peripheral blood mononuclear cells
GSM2397938	GSE85534	blood	cell type: peripheral blood mononuclear cells
GSM2397939	GSE85534	blood	cell type: peripheral blood mononuclear cells
GSM2397940	GSE85534	blood	cell type: peripheral blood mononuclear cells
GSM2397941	GSE85534	blood	cell type: peripheral blood mononuclear cells
GSM2397942	GSE85534	blood	cell type: peripheral blood mononuclear cells
GSM2397943	GSE85534	blood	cell type: peripheral blood mononuclear cells
GSM2397944	GSE85534	blood	cell type: peripheral blood mononuclear cells
GSM2397945	GSE85534	blood	cell type: peripheral blood mononuclear cells
GSM2397946	GSE85534	blood	cell type: peripheral blood mononuclear cells
GSM2397947	GSE85534	blood	cell type: peripheral blood mononuclear cells
GSM2397948	GSE85534	blood	cell type: peripheral blood mononuclear cells
GSM2397949	GSE85534	blood	cell type: peripheral blood mononuclear cells
GSM2397950	GSE85534	blood	cell type: peripheral blood mononuclear cells
GSM2397951	GSE85534	blood	cell type: peripheral blood mononuclear cells
GSM2397952	GSE85534	blood	cell type: peripheral blood mononuclear cells
GSM2397953	GSE85534	blood	cell type: peripheral blood mononuclear cells
GSM2397954	GSE85534	blood	cell type: peripheral blood mononuclear cells
GSM2397955	GSE85534	blood	cell type: peripheral blood mononuclear cells
GSM2397956	GSE85534	blood	cell type: peripheral blood mononuclear cells
GSM2397957	GSE85534	blood	cell type: peripheral blood mononuclear cells
GSM2397958	GSE85534	blood	cell type: peripheral blood mononuclear cells
GSM2397959	GSE85534	blood	cell type: peripheral blood mononuclear cells
GSM2397960	GSE85534	blood	cell type: peripheral blood mononuclear cells
GSM2397961	GSE85534	blood	cell type: peripheral blood mononuclear cells
GSM2397962	GSE85534	blood	cell type: peripheral blood mononuclear cells
GSM2397963	GSE85534	blood	cell type: peripheral blood mononuclear cells
GSM2397964	GSE85534	blood	cell type: peripheral blood mononuclear cells
GSM2397965	GSE85534	blood	cell type: peripheral blood mononuclear cells
GSM2397966	GSE85534	blood	cell type: peripheral blood mononuclear cells
GSM2397967	GSE85534	blood	cell type: peripheral blood mononuclear cells
GSM2397968	GSE85534	blood	cell type: peripheral blood mononuclear cells
GSM2397969	GSE85534	blood	cell type: peripheral blood mononuclear cells
GSM2397970	GSE85534	blood	cell type: peripheral blood mononuclear cells
GSM2397971	GSE85534	blood	cell type: peripheral blood mononuclear cells
GSM2397972	GSE85534	blood	cell type: peripheral blood mononuclear cells
GSM2397973	GSE85534	blood	cell type: peripheral blood mononuclear cells
GSM2397974	GSE85534	blood	cell type: peripheral blood mononuclear cells
GSM2397975	GSE85534	blood	cell type: peripheral blood mononuclear cells
GSM2397976	GSE85534	blood	cell type: peripheral blood mononuclear cells
GSM2397977	GSE85534	blood	cell type: peripheral blood mononuclear cells
GSM2397978	GSE85534	blood	cell type: peripheral blood mononuclear cells
GSM2397979	GSE85534	blood	cell type: peripheral blood mononuclear cells
GSM2397980	GSE85534	blood	cell type: peripheral blood mononuclear cells
GSM2397981	GSE85534	blood	cell type: peripheral blood mononuclear cells
GSM2397982	GSE85534	blood	cell type: peripheral blood mononuclear cells
GSM2397983	GSE85534	blood	cell type: peripheral blood mononuclear cells
GSM2397984	GSE85534	blood	cell type: peripheral blood mononuclear cells
GSM2397985	GSE85534	blood	cell type: peripheral blood mononuclear cells
GSM2397986	GSE85534	blood	cell type: peripheral blood mononuclear cells
GSM2397987	GSE85534	blood	cell type: peripheral blood mononuclear cells
GSM2397988	GSE85534	blood	cell type: peripheral blood mononuclear cells
GSM2397989	GSE85534	blood	cell type: peripheral blood mononuclear cells
GSM2397990	GSE85534	blood	cell type: peripheral blood mononuclear cells
GSM2397991	GSE85534	blood	cell type: peripheral blood mononuclear cells
GSM2397992	GSE85534	blood	cell type: peripheral blood mononuclear cells
GSM2397993	GSE85534	blood	cell type: peripheral blood mononuclear cells
GSM2397994	GSE85534	blood	cell type: peripheral blood mononuclear cells
GSM2397995	GSE85534	blood	cell type: peripheral blood mononuclear cells
GSM2397996	GSE85534	blood	cell type: peripheral blood mononuclear cells
GSM2397997	GSE85534	blood	cell type: peripheral blood mononuclear cells
GSM2397998	GSE85534	blood	cell type: peripheral blood mononuclear cells
GSM2397999	GSE85534	blood	cell type: peripheral blood mononuclear cells
GSM2398000	GSE85534	blood	cell type: peripheral blood mononuclear cells
GSM2398001	GSE85534	blood	cell type: peripheral blood mononuclear cells
GSM2398002	GSE85534	blood	cell type: peripheral blood mononuclear cells
GSM2398003	GSE85534	blood	cell type: peripheral blood mononuclear cells
GSM2398004	GSE85534	blood	cell type: peripheral blood mononuclear cells
GSM2398005	GSE85534	blood	cell type: peripheral blood mononuclear cells
GSM2398006	GSE85534	blood	cell type: peripheral blood mononuclear cells
GSM2398007	GSE85534	blood	cell type: peripheral blood mononuclear cells
GSM2398008	GSE85534	blood	cell type: peripheral blood mononuclear cells
GSM2398009	GSE85534	blood	cell type: peripheral blood mononuclear cells
GSM2398010	GSE85534	blood	cell type: peripheral blood mononuclear cells
GSM2398011	GSE85534	blood	cell type: peripheral blood mononuclear cells
GSM2398012	GSE85534	blood	cell type: peripheral blood mononuclear cells
GSM2398013	GSE85534	blood	cell type: peripheral blood mononuclear cells
GSM2398014	GSE85534	blood	cell type: peripheral blood mononuclear cells
GSM2398015	GSE85534	blood	cell type: peripheral blood mononuclear cells
GSM2398016	GSE85534	blood	cell type: peripheral blood mononuclear cells
GSM2398017	GSE85534	blood	cell type: peripheral blood mononuclear cells
GSM2398018	GSE85534	blood	cell type: peripheral blood mononuclear cells
GSM2398019	GSE85534	blood	cell type: peripheral blood mononuclear cells
GSM2398020	GSE85534	blood	cell type: peripheral blood mononuclear cells
GSM2398021	GSE85534	blood	cell type: peripheral blood mononuclear cells
GSM2398022	GSE85534	blood	cell type: peripheral blood mononuclear cells
GSM2398023	GSE85534	blood	cell type: peripheral blood mononuclear cells
GSM2398024	GSE85534	blood	cell type: peripheral blood mononuclear cells
GSM2398025	GSE85534	blood	cell type: peripheral blood mononuclear cells
GSM2398026	GSE85534	blood	cell type: peripheral blood mononuclear cells
GSM2398027	GSE85534	blood	cell type: peripheral blood mononuclear cells
GSM2398028	GSE85534	blood	cell type: peripheral blood mononuclear cells
GSM2398029	GSE85534	blood	cell type: peripheral blood mononuclear cells
GSM2398030	GSE85534	blood	cell type: peripheral blood mononuclear cells
GSM2398031	GSE85534	blood	cell type: peripheral blood mononuclear cells
GSM2398032	GSE85534	blood	cell type: peripheral blood mononuclear cells
GSM2398033	GSE85534	blood	cell type: peripheral blood mononuclear cells
GSM2398034	GSE85534	blood	cell type: peripheral blood mononuclear cells
GSM2398035	GSE85534	blood	cell type: peripheral blood mononuclear cells
GSM2398036	GSE85534	blood	cell type: peripheral blood mononuclear cells
GSM2398037	GSE85534	blood	cell type: peripheral blood mononuclear cells
GSM2398038	GSE85534	blood	cell type: peripheral blood mononuclear cells
GSM2398039	GSE85534	blood	cell type: peripheral blood mononuclear cells
GSM2398040	GSE85534	blood	cell type: peripheral blood mononuclear cells
GSM2398041	GSE85534	blood	cell type: peripheral blood mononuclear cells
GSM2398042	GSE85534	blood	cell type: peripheral blood mononuclear cells
GSM2398043	GSE85534	blood	cell type: peripheral blood mononuclear cells
GSM2398044	GSE85534	blood	cell type: peripheral blood mononuclear cells
GSM2398045	GSE85534	blood	cell type: peripheral blood mononuclear cells
GSM2398046	GSE85534	blood	cell type: peripheral blood mononuclear cells
GSM2398047	GSE85534	blood	cell type: peripheral blood mononuclear cells
GSM2398048	GSE85534	blood	cell type: peripheral blood mononuclear cells
GSM2398049	GSE85534	blood	cell type: peripheral blood mononuclear cells
GSM2398050	GSE85534	blood	cell type: peripheral blood mononuclear cells
GSM2398051	GSE85534	blood	cell type: peripheral blood mononuclear cells
GSM2398052	GSE85534	blood	cell type: peripheral blood mononuclear cells
GSM2398053	GSE85534	blood	cell type: peripheral blood mononuclear cells
GSM2398054	GSE85534	blood	cell type: peripheral blood mononuclear cells
GSM2398055	GSE85534	blood	cell type: peripheral blood mononuclear cells
GSM2398056	GSE85534	blood	cell type: peripheral blood mononuclear cells
GSM2398057	GSE85534	blood	cell type: peripheral blood mononuclear cells
GSM2398058	GSE85534	blood	cell type: peripheral blood mononuclear cells
GSM2398059	GSE85534	blood	cell type: peripheral blood mononuclear cells
GSM2398060	GSE85534	blood	cell type: peripheral blood mononuclear cells
GSM2398061	GSE85534	blood	cell type: peripheral blood mononuclear cells
GSM2398062	GSE85534	blood	cell type: peripheral blood mononuclear cells
GSM2398063	GSE85534	blood	cell type: peripheral blood mononuclear cells
GSM2398064	GSE85534	blood	cell type: peripheral blood mononuclear cells
GSM2398065	GSE85534	blood	cell type: peripheral blood mononuclear cells
GSM2398066	GSE85534	blood	cell type: peripheral blood mononuclear cells
GSM2398067	GSE85534	blood	cell type: peripheral blood mononuclear cells
GSM2398068	GSE85534	blood	cell type: peripheral blood mononuclear cells
GSM2398069	GSE85534	blood	cell type: peripheral blood mononuclear cells
GSM2398070	GSE85534	blood	cell type: peripheral blood mononuclear cells
GSM2398071	GSE85534	blood	cell type: peripheral blood mononuclear cells
GSM2398072	GSE85534	blood	cell type: peripheral blood mononuclear cells
GSM2398073	GSE85534	blood	cell type: peripheral blood mononuclear cells
GSM2398074	GSE85534	blood	cell type: peripheral blood mononuclear cells
GSM2398075	GSE85534	blood	cell type: peripheral blood mononuclear cells
GSM2398076	GSE85534	blood	cell type: peripheral blood mononuclear cells
GSM2398077	GSE85534	blood	cell type: peripheral blood mononuclear cells
GSM2398078	GSE85534	blood	cell type: peripheral blood mononuclear cells
GSM2398079	GSE85534	blood	cell type: peripheral blood mononuclear cells
GSM2398080	GSE85534	blood	cell type: peripheral blood mononuclear cells
GSM2398081	GSE85534	blood	cell type: peripheral blood mononuclear cells
GSM2398082	GSE85534	blood	cell type: peripheral blood mononuclear cells
GSM2398083	GSE85534	blood	cell type: peripheral blood mononuclear cells
GSM2398084	GSE85534	blood	cell type: peripheral blood mononuclear cells
GSM2398085	GSE85534	blood	cell type: peripheral blood mononuclear cells
GSM2398086	GSE85534	blood	cell type: peripheral blood mononuclear cells
GSM2398087	GSE85534	blood	cell type: peripheral blood mononuclear cells
GSM2398088	GSE85534	blood	cell type: peripheral blood mononuclear cells
GSM2398089	GSE85534	blood	cell type: peripheral blood mononuclear cells
GSM2398090	GSE85534	blood	cell type: peripheral blood mononuclear cells
GSM2398091	GSE85534	blood	cell type: peripheral blood mononuclear cells
GSM2398092	GSE85534	blood	cell type: peripheral blood mononuclear cells
GSM2398093	GSE85534	blood	cell type: peripheral blood mononuclear cells
GSM2398094	GSE85534	blood	cell type: peripheral blood mononuclear cells
GSM2398095	GSE85534	blood	cell type: peripheral blood mononuclear cells
GSM2398096	GSE85534	blood	cell type: peripheral blood mononuclear cells
GSM2398097	GSE85534	blood	cell type: peripheral blood mononuclear cells
GSM2398098	GSE85534	blood	cell type: peripheral blood mononuclear cells
GSM2398099	GSE85534	blood	cell type: peripheral blood mononuclear cells
GSM2398100	GSE85534	blood	cell type: peripheral blood mononuclear cells
GSM2398101	GSE85534	blood	cell type: peripheral blood mononuclear cells
GSM2398102	GSE85534	blood	cell type: peripheral blood mononuclear cells
GSM2398103	GSE85534	blood	cell type: peripheral blood mononuclear cells
GSM2398104	GSE85534	blood	cell type: peripheral blood mononuclear cells
GSM2398105	GSE85534	blood	cell type: peripheral blood mononuclear cells
GSM2398106	GSE85534	blood	cell type: peripheral blood mononuclear cells
GSM2398107	GSE85534	blood	cell type: peripheral blood mononuclear cells
GSM2398108	GSE85534	blood	cell type: peripheral blood mononuclear cells
GSM2398109	GSE85534	blood	cell type: peripheral blood mononuclear cells
GSM2398110	GSE85534	blood	cell type: peripheral blood mononuclear cells
GSM2398111	GSE85534	blood	cell type: peripheral blood mononuclear cells
GSM2398112	GSE85534	blood	cell type: peripheral blood mononuclear cells
GSM2398113	GSE85534	blood	cell type: peripheral blood mononuclear cells
GSM2398114	GSE85534	blood	cell type: peripheral blood mononuclear cells
GSM2398115	GSE85534	blood	cell type: peripheral blood mononuclear cells
GSM2398116	GSE85534	blood	cell type: peripheral blood mononuclear cells
GSM2398117	GSE85534	blood	cell type: peripheral blood mononuclear cells
GSM2398118	GSE85534	blood	cell type: peripheral blood mononuclear cells
GSM2398119	GSE85534	blood	cell type: peripheral blood mononuclear cells
GSM2398120	GSE85534	blood	cell type: peripheral blood mononuclear cells
GSM2398121	GSE85534	blood	cell type: peripheral blood mononuclear cells
GSM2398122	GSE85534	blood	cell type: peripheral blood mononuclear cells
GSM2398123	GSE85534	blood	cell type: peripheral blood mononuclear cells
GSM2398124	GSE85534	blood	cell type: peripheral blood mononuclear cells
GSM2398125	GSE85534	blood	cell type: peripheral blood mononuclear cells
GSM2398126	GSE85534	blood	cell type: peripheral blood mononuclear cells
GSM2398127	GSE85534	blood	cell type: peripheral blood mononuclear cells
GSM2398128	GSE85534	blood	cell type: peripheral blood mononuclear cells
GSM2398129	GSE85534	blood	cell type: peripheral blood mononuclear cells
GSM2398130	GSE85534	blood	cell type: peripheral blood mononuclear cells
GSM2398131	GSE85534	blood	cell type: peripheral blood mononuclear cells
GSM2398132	GSE85534	blood	cell type: peripheral blood mononuclear cells
GSM2398133	GSE85534	blood	cell type: peripheral blood mononuclear cells
GSM2398134	GSE85534	blood	cell type: peripheral blood mononuclear cells
GSM2398135	GSE85534	blood	cell type: peripheral blood mononuclear cells
GSM2398136	GSE85534	blood	cell type: peripheral blood mononuclear cells
GSM2398137	GSE85534	blood	cell type: peripheral blood mononuclear cells
GSM2398138	GSE85534	blood	cell type: peripheral blood mononuclear cells
GSM2398139	GSE85534	blood	cell type: peripheral blood mononuclear cells
GSM2398140	GSE85534	blood	cell type: peripheral blood mononuclear cells
GSM2398141	GSE85534	blood	cell type: peripheral blood mononuclear cells
GSM2398142	GSE85534	blood	cell type: peripheral blood mononuclear cells
GSM2398143	GSE85534	blood	cell type: peripheral blood mononuclear cells
GSM2398144	GSE85534	blood	cell type: peripheral blood mononuclear cells
GSM2398145	GSE85534	blood	cell type: peripheral blood mononuclear cells
GSM2398146	GSE85534	blood	cell type: peripheral blood mononuclear cells
GSM2398147	GSE85534	blood	cell type: peripheral blood mononuclear cells
GSM2398148	GSE85534	blood	cell type: peripheral blood mononuclear cells
GSM2398149	GSE85534	blood	cell type: peripheral blood mononuclear cells
GSM2398150	GSE85534	blood	cell type: peripheral blood mononuclear cells
GSM2398151	GSE85534	blood	cell type: peripheral blood mononuclear cells
GSM2398152	GSE85534	blood	cell type: peripheral blood mononuclear cells
GSM2398153	GSE85534	blood	cell type: peripheral blood mononuclear cells
GSM2398154	GSE85534	blood	cell type: peripheral blood mononuclear cells
GSM2398155	GSE85534	blood	cell type: peripheral blood mononuclear cells
GSM2398156	GSE85534	blood	cell type: peripheral blood mononuclear cells
GSM2398157	GSE85534	blood	cell type: peripheral blood mononuclear cells
GSM2398158	GSE85534	blood	cell type: peripheral blood mononuclear cells
GSM2398159	GSE85534	blood	cell type: peripheral blood mononuclear cells
GSM2398160	GSE85534	blood	cell type: peripheral blood mononuclear cells
GSM2398161	GSE85534	blood	cell type: peripheral blood mononuclear cells
GSM2398162	GSE85534	blood	cell type: peripheral blood mononuclear cells
GSM2398163	GSE85534	blood	cell type: peripheral blood mononuclear cells
GSM2398164	GSE85534	blood	cell type: peripheral blood mononuclear cells
GSM2398165	GSE85534	blood	cell type: peripheral blood mononuclear cells
GSM2398166	GSE85534	blood	cell type: peripheral blood mononuclear cells
GSM2398167	GSE85534	blood	cell type: peripheral blood mononuclear cells
GSM2398168	GSE85534	blood	cell type: peripheral blood mononuclear cells
GSM2398169	GSE85534	blood	cell type: peripheral blood mononuclear cells
GSM2398170	GSE85534	blood	cell type: peripheral blood mononuclear cells
GSM2398171	GSE85534	blood	cell type: peripheral blood mononuclear cells
GSM2398172	GSE85534	blood	cell type: peripheral blood mononuclear cells
GSM2398173	GSE85534	blood	cell type: peripheral blood mononuclear cells
GSM2398174	GSE85534	blood	cell type: peripheral blood mononuclear cells
GSM2398175	GSE85534	blood	cell type: peripheral blood mononuclear cells
GSM2398176	GSE85534	blood	cell type: peripheral blood mononuclear cells
GSM2398177	GSE85534	blood	cell type: peripheral blood mononuclear cells
GSM2398178	GSE85534	blood	cell type: peripheral blood mononuclear cells
GSM2398179	GSE85534	blood	cell type: peripheral blood mononuclear cells
GSM2398180	GSE85534	blood	cell type: peripheral blood mononuclear cells
GSM2398181	GSE85534	blood	cell type: peripheral blood mononuclear cells
GSM2398182	GSE85534	blood	cell type: peripheral blood mononuclear cells
GSM2398183	GSE85534	blood	cell type: peripheral blood mononuclear cells
GSM2398184	GSE85534	blood	cell type: peripheral blood mononuclear cells
GSM2398185	GSE85534	blood	cell type: peripheral blood mononuclear cells
GSM2398186	GSE85534	blood	cell type: peripheral blood mononuclear cells
GSM2398187	GSE85534	blood	cell type: peripheral blood mononuclear cells
GSM2398188	GSE85534	blood	cell type: peripheral blood mononuclear cells
GSM2398189	GSE85534	blood	cell type: peripheral blood mononuclear cells
GSM2398190	GSE85534	blood	cell type: peripheral blood mononuclear cells
GSM2398191	GSE85534	blood	cell type: peripheral blood mononuclear cells
GSM2398192	GSE85534	blood	cell type: peripheral blood mononuclear cells
GSM2398193	GSE85534	blood	cell type: peripheral blood mononuclear cells
GSM2398194	GSE85534	blood	cell type: peripheral blood mononuclear cells
GSM2398195	GSE85534	blood	cell type: peripheral blood mononuclear cells
GSM2398196	GSE85534	blood	cell type: peripheral blood mononuclear cells
GSM2398197	GSE85534	blood	cell type: peripheral blood mononuclear cells
GSM2398198	GSE85534	blood	cell type: peripheral blood mononuclear cells
GSM2398199	GSE85534	blood	cell type: peripheral blood mononuclear cells
GSM2398200	GSE85534	blood	cell type: peripheral blood mononuclear cells
GSM2398201	GSE85534	blood	cell type: peripheral blood mononuclear cells
GSM2398202	GSE85534	blood	cell type: peripheral blood mononuclear cells
GSM2398203	GSE85534	blood	cell type: peripheral blood mononuclear cells
GSM2398204	GSE85534	blood	cell type: peripheral blood mononuclear cells
GSM2398205	GSE85534	blood	cell type: peripheral blood mononuclear cells
GSM2398206	GSE85534	blood	cell type: peripheral blood mononuclear cells
GSM2398207	GSE85534	blood	cell type: peripheral blood mononuclear cells
GSM2398208	GSE85534	blood	cell type: peripheral blood mononuclear cells
GSM2398209	GSE85534	blood	cell type: peripheral blood mononuclear cells
GSM2398396	GSE90111_GSE90112	L3.6_DMSO	immortalization type: SV40 large T antigen immortalized,cell line: L3.6
GSM2398397	GSE90111_GSE90112	L3.6_DMSO	immortalization type: SV40 large T antigen immortalized,cell line: L3.6
GSM2398398	GSE90111_GSE90112	L3.6_DMSO	immortalization type: SV40 large T antigen immortalized,cell line: L3.6
GSM2398399	GSE90111_GSE90112	L3.6_4SC-202	immortalization type: SV40 large T antigen immortalized,cell line: L3.6
GSM2398400	GSE90111_GSE90112	L3.6_4SC-202	immortalization type: SV40 large T antigen immortalized,cell line: L3.6
GSM2398401	GSE90111_GSE90112	L3.6_4SC-202	immortalization type: SV40 large T antigen immortalized,cell line: L3.6
GSM2398402	GSE90111_GSE90112	BXPC3_DMSO	immortalization type: SV40 large T antigen immortalized,cell line: BXPC3
GSM2398403	GSE90111_GSE90112	BXPC3_DMSO	immortalization type: SV40 large T antigen immortalized,cell line: BXPC3
GSM2398404	GSE90111_GSE90112	BXPC3_DMSO	immortalization type: SV40 large T antigen immortalized,cell line: BXPC3
GSM2398405	GSE90111_GSE90112	BXPC3_4SC-202	immortalization type: SV40 large T antigen immortalized,cell line: BXPC3
GSM2398406	GSE90111_GSE90112	BXPC3_4SC-202	immortalization type: SV40 large T antigen immortalized,cell line: BXPC3
GSM2398407	GSE90111_GSE90112	BXPC3_4SC-202	immortalization type: SV40 large T antigen immortalized,cell line: BXPC3
GSM2398408	GSE90111_GSE90112	PANC1_DMSO	immortalization type: SV40 large T antigen immortalized,cell line: PANC1
GSM2398409	GSE90111_GSE90112	PANC1_DMSO	immortalization type: SV40 large T antigen immortalized,cell line: PANC1
GSM2398410	GSE90111_GSE90112	PANC1_DMSO	immortalization type: SV40 large T antigen immortalized,cell line: PANC1
GSM2398411	GSE90111_GSE90112	PANC1_4SC-202	immortalization type: SV40 large T antigen immortalized,cell line: PANC1
GSM2398412	GSE90111_GSE90112	PANC1_4SC-202	immortalization type: SV40 large T antigen immortalized,cell line: PANC1
GSM2398413	GSE90111_GSE90112	PANC1_4SC-202	immortalization type: SV40 large T antigen immortalized,cell line: PANC1
GSM2398414	GSE90111_GSE90112	PANC1_TGFb	immortalization type: SV40 large T antigen immortalized,cell line: PANC1
GSM2398415	GSE90111_GSE90112	PANC1_TGFb	immortalization type: SV40 large T antigen immortalized,cell line: PANC1
GSM2398416	GSE90111_GSE90112	PANC1_TGFb	immortalization type: SV40 large T antigen immortalized,cell line: PANC1
GSM2398417	GSE90111_GSE90112	PANC1_TGFb_4SC-202	immortalization type: SV40 large T antigen immortalized,cell line: PANC1
GSM2398418	GSE90111_GSE90112	PANC1_TGFb_4SC-202	immortalization type: SV40 large T antigen immortalized,cell line: PANC1
GSM2398419	GSE90111_GSE90112	PANC1_TGFb_4SC-202	immortalization type: SV40 large T antigen immortalized,cell line: PANC1
GSM2399054	GSE90133	human lung carcinoma cells	cell line: A549,treatment: control,time: 3h
GSM2399055	GSE90133	human lung carcinoma cells	cell line: A549,treatment: CAF conditioned medium,time: 3h
GSM2399056	GSE90133	human lung carcinoma cells	cell line: A549,treatment: control,time: 6h
GSM2399057	GSE90133	human lung carcinoma cells	cell line: A549,treatment: CAF conditioned medium,time: 6h
GSM2399058	GSE90133	human lung carcinoma cells	cell line: A549,treatment: control,time: 12h
GSM2399059	GSE90133	human lung carcinoma cells	cell line: A549,treatment: CAF conditioned medium,time: 12h
GSM2399060	GSE90133	human lung carcinoma cells	cell line: A549,treatment: control,time: 24h
GSM2399061	GSE90133	human lung carcinoma cells	cell line: A549,treatment: CAF conditioned medium,time: 24h
GSM2399062	GSE90133	human lung carcinoma cells	cell line: A549,treatment: control,time: 48h
GSM2399063	GSE90133	human lung carcinoma cells	cell line: A549,treatment: CAF conditioned medium,time: 48h
GSM2399064	GSE90133	human lung carcinoma cells	cell line: A549,treatment: control,time: 72h
GSM2399065	GSE90133	human lung carcinoma cells	cell line: A549,treatment: CAF conditioned medium,time: 72h
GSM2400054	GSE90176	Homo sapiens U-87 MG immortalized cell line	line: U-87 MG,biomaterial_type: immortalized cell line,description: glioblastoma, astrocytoma, (PMID: 4332744),biosample encode accession: ENCBS424ENC (SAMN06044711),dev stage: adult,Sex: male,age: 44 year,health state: unknown,lab: Richard Myers, HAIB,link: ENCBS424ENC at ENCODE; https://www.encodeproject.org/ENCBS424ENC/,link: Derived from ENCODE donor ENCDO000ADQ; https://www.encodeproject.org/ENCDO000ADQ/,link: growth protocol; https://www.encodeproject.org/documents/02506276-2751-4bb1-9a10-4a566ab56a37/@@download/attachment/U-87_Myers_protocol.pdf,link: ENCODE dbxrefs Cellosaurus CVCL_0022; http://web.expasy.org/cellosaurus/CVCL_0022,link: ENCODE dbxrefs U87; http://genome.cse.ucsc.edu/cgi-bin/hgEncodeVocab?ra=encode/cv.ra&term=U87,link: ATCC sample source; http://www.atcc.org/ATCCAdvancedCatalogSearch/ProductDetails/tabid/452/Default.aspx?ATCCNum=HTB-14&Template=cellBiology
GSM2400055	GSE90176	Homo sapiens U-87 MG immortalized cell line	line: U-87 MG,biomaterial_type: immortalized cell line,description: glioblastoma, astrocytoma, (PMID: 4332744),biosample encode accession: ENCBS424ENC (SAMN06044711),dev stage: adult,Sex: male,age: 44 year,health state: unknown,lab: Richard Myers, HAIB,link: ENCBS424ENC at ENCODE; https://www.encodeproject.org/ENCBS424ENC/,link: Derived from ENCODE donor ENCDO000ADQ; https://www.encodeproject.org/ENCDO000ADQ/,link: growth protocol; https://www.encodeproject.org/documents/02506276-2751-4bb1-9a10-4a566ab56a37/@@download/attachment/U-87_Myers_protocol.pdf,link: ENCODE dbxrefs Cellosaurus CVCL_0022; http://web.expasy.org/cellosaurus/CVCL_0022,link: ENCODE dbxrefs U87; http://genome.cse.ucsc.edu/cgi-bin/hgEncodeVocab?ra=encode/cv.ra&term=U87,link: ATCC sample source; http://www.atcc.org/ATCCAdvancedCatalogSearch/ProductDetails/tabid/452/Default.aspx?ATCCNum=HTB-14&Template=cellBiology
GSM2400210	GSE90257	Homo sapiens IMR-90 primary cell female fetal (16 weeks)	cell_type: IMR-90,biomaterial_type: primary cell,description: fetal lung fibroblasts, newly promoted to tier 2: not in 2011 analysis,biosample encode accession: ENCBS373ENC (SAMN06044599),dev stage: fetal,Sex: female,donor_id: ENCDO000AAX,age: 16 week,health state: unknown,lab: Thomas Gingeras, CSHL,link: ENCBS373ENC at ENCODE; https://www.encodeproject.org/ENCBS373ENC/,link: Derived from ENCODE donor ENCDO000AAX; https://www.encodeproject.org/ENCDO000AAX/,link: ENCODE dbxrefs Cellosaurus CVCL_0347; http://web.expasy.org/cellosaurus/CVCL_0347,link: ENCODE dbxrefs IMR90; http://genome.cse.ucsc.edu/cgi-bin/hgEncodeVocab?ra=encode/cv.ra&term=IMR90,link: ATCC sample source; http://www.atcc.org/products/all/CCL-186.aspx
GSM2400211	GSE90257	Homo sapiens IMR-90 primary cell female fetal (16 weeks)	cell_type: IMR-90,biomaterial_type: primary cell,description: fetal lung fibroblasts, newly promoted to tier 2: not in 2011 analysis,biosample encode accession: ENCBS370ENC (SAMN06044596),dev stage: fetal,Sex: female,donor_id: ENCDO000AAX,age: 16 week,health state: unknown,lab: Thomas Gingeras, CSHL,link: ENCBS370ENC at ENCODE; https://www.encodeproject.org/ENCBS370ENC/,link: Derived from ENCODE donor ENCDO000AAX; https://www.encodeproject.org/ENCDO000AAX/,link: ENCODE dbxrefs Cellosaurus CVCL_0347; http://web.expasy.org/cellosaurus/CVCL_0347,link: ENCODE dbxrefs IMR90; http://genome.cse.ucsc.edu/cgi-bin/hgEncodeVocab?ra=encode/cv.ra&term=IMR90,link: ATCC sample source; http://www.atcc.org/products/all/CCL-186.aspx
GSM2400212	GSE90258	Homo sapiens A549 immortalized cell line cytosolic fraction	line: A549,biomaterial_type: immortalized cell line,description: epithelial cell line derived from a 58 year old caucasian male lung carcinoma.,biosample encode accession: ENCBS446ENC (SAMN06044713),dev stage: adult,Sex: male,age: 58 year,lab: Thomas Gingeras, CSHL,subcellular fraction term name: cytosol,link: ENCBS446ENC at ENCODE; https://www.encodeproject.org/ENCBS446ENC/,link: Derived from ENCODE donor ENCDO000AAZ; https://www.encodeproject.org/ENCDO000AAZ/,link: ENCODE dbxrefs Cellosaurus CVCL_0023; http://web.expasy.org/cellosaurus/CVCL_0023,link: ENCODE dbxrefs A549; http://genome.cse.ucsc.edu/cgi-bin/hgEncodeVocab?ra=encode/cv.ra&term=A549,link: ATCC sample source; http://www.atcc.org/products/all/CCL-185.aspx
GSM2400213	GSE90258	Homo sapiens A549 immortalized cell line cytosolic fraction	line: A549,biomaterial_type: immortalized cell line,description: epithelial cell line derived from a 58 year old caucasian male lung carcinoma.,biosample encode accession: ENCBS449ENC (SAMN06044716),dev stage: adult,Sex: male,age: 58 year,lab: Thomas Gingeras, CSHL,subcellular fraction term name: cytosol,link: ENCBS449ENC at ENCODE; https://www.encodeproject.org/ENCBS449ENC/,link: Derived from ENCODE donor ENCDO000AAZ; https://www.encodeproject.org/ENCDO000AAZ/,link: ENCODE dbxrefs Cellosaurus CVCL_0023; http://web.expasy.org/cellosaurus/CVCL_0023,link: ENCODE dbxrefs A549; http://genome.cse.ucsc.edu/cgi-bin/hgEncodeVocab?ra=encode/cv.ra&term=A549,link: ATCC sample source; http://www.atcc.org/products/all/CCL-185.aspx
GSM2400214	GSE90259	Homo sapiens A549 immortalized cell line nuclear fraction	line: A549,biomaterial_type: immortalized cell line,description: epithelial cell line derived from a 58 year old caucasian male lung carcinoma.,biosample encode accession: ENCBS447ENC (SAMN06044714),dev stage: adult,Sex: male,age: 58 year,lab: Thomas Gingeras, CSHL,subcellular fraction term name: nucleus,link: ENCBS447ENC at ENCODE; https://www.encodeproject.org/ENCBS447ENC/,link: Derived from ENCODE donor ENCDO000AAZ; https://www.encodeproject.org/ENCDO000AAZ/,link: ENCODE dbxrefs Cellosaurus CVCL_0023; http://web.expasy.org/cellosaurus/CVCL_0023,link: ENCODE dbxrefs A549; http://genome.cse.ucsc.edu/cgi-bin/hgEncodeVocab?ra=encode/cv.ra&term=A549,link: ATCC sample source; http://www.atcc.org/products/all/CCL-185.aspx
GSM2400215	GSE90259	Homo sapiens A549 immortalized cell line nuclear fraction	line: A549,biomaterial_type: immortalized cell line,description: epithelial cell line derived from a 58 year old caucasian male lung carcinoma.,biosample encode accession: ENCBS450ENC (SAMN06044717),dev stage: adult,Sex: male,age: 58 year,lab: Thomas Gingeras, CSHL,subcellular fraction term name: nucleus,link: ENCBS450ENC at ENCODE; https://www.encodeproject.org/ENCBS450ENC/,link: Derived from ENCODE donor ENCDO000AAZ; https://www.encodeproject.org/ENCDO000AAZ/,link: ENCODE dbxrefs Cellosaurus CVCL_0023; http://web.expasy.org/cellosaurus/CVCL_0023,link: ENCODE dbxrefs A549; http://genome.cse.ucsc.edu/cgi-bin/hgEncodeVocab?ra=encode/cv.ra&term=A549,link: ATCC sample source; http://www.atcc.org/products/all/CCL-185.aspx
GSM2400216	GSE90260	Homo sapiens IMR-90 primary cell cytosolic fraction female fetal (16 weeks)	cell_type: IMR-90,biomaterial_type: primary cell,description: fetal lung fibroblasts, newly promoted to tier 2: not in 2011 analysis,biosample encode accession: ENCBS368ENC (SAMN06044594),dev stage: fetal,Sex: female,donor_id: ENCDO000AAX,age: 16 week,health state: unknown,lab: Thomas Gingeras, CSHL,subcellular fraction term name: cytosol,link: ENCBS368ENC at ENCODE; https://www.encodeproject.org/ENCBS368ENC/,link: Derived from ENCODE donor ENCDO000AAX; https://www.encodeproject.org/ENCDO000AAX/,link: ENCODE dbxrefs Cellosaurus CVCL_0347; http://web.expasy.org/cellosaurus/CVCL_0347,link: ENCODE dbxrefs IMR90; http://genome.cse.ucsc.edu/cgi-bin/hgEncodeVocab?ra=encode/cv.ra&term=IMR90,link: ATCC sample source; http://www.atcc.org/products/all/CCL-186.aspx
GSM2400217	GSE90260	Homo sapiens IMR-90 primary cell cytosolic fraction female fetal (16 weeks)	cell_type: IMR-90,biomaterial_type: primary cell,description: fetal lung fibroblasts, newly promoted to tier 2: not in 2011 analysis,biosample encode accession: ENCBS371ENC (SAMN06044597),dev stage: fetal,Sex: female,donor_id: ENCDO000AAX,age: 16 week,health state: unknown,lab: Thomas Gingeras, CSHL,subcellular fraction term name: cytosol,link: ENCBS371ENC at ENCODE; https://www.encodeproject.org/ENCBS371ENC/,link: Derived from ENCODE donor ENCDO000AAX; https://www.encodeproject.org/ENCDO000AAX/,link: ENCODE dbxrefs Cellosaurus CVCL_0347; http://web.expasy.org/cellosaurus/CVCL_0347,link: ENCODE dbxrefs IMR90; http://genome.cse.ucsc.edu/cgi-bin/hgEncodeVocab?ra=encode/cv.ra&term=IMR90,link: ATCC sample source; http://www.atcc.org/products/all/CCL-186.aspx
GSM2400218	GSE90261	Homo sapiens MCF-7 immortalized cell line nuclear fraction	line: MCF-7,biomaterial_type: immortalized cell line,description: Nuclear subcellular fraction of MCF-7 mammary gland adenocarcinoma,biosample encode accession: ENCBS104ENC (SAMN06044572),dev stage: adult,Sex: female,age: 69 year,health state: breast cancer (adenocarcinoma),lab: Thomas Gingeras, CSHL,subcellular fraction term name: nucleus,link: ENCBS104ENC at ENCODE; https://www.encodeproject.org/ENCBS104ENC/,link: Derived from ENCODE donor ENCDO000AAE; https://www.encodeproject.org/ENCDO000AAE/,link: ENCODE dbxrefs Cellosaurus CVCL_0031; http://web.expasy.org/cellosaurus/CVCL_0031,link: ENCODE dbxrefs MCF-7; http://genome.cse.ucsc.edu/cgi-bin/hgEncodeVocab?ra=encode/cv.ra&term=MCF-7,link: ATCC sample source; http://www.atcc.org/products/all/HTB-22.aspx
GSM2400219	GSE90261	Homo sapiens MCF-7 immortalized cell line nuclear fraction	line: MCF-7,biomaterial_type: immortalized cell line,description: Nuclear subcellular fraction of MCF-7 mammary gland adenocarcinoma.,biosample encode accession: ENCBS564FRY (SAMN06044627),dev stage: adult,Sex: female,age: 69 year,health state: breast cancer (adenocarcinoma),lab: Thomas Gingeras, CSHL,subcellular fraction term name: nucleus,link: ENCBS564FRY at ENCODE; https://www.encodeproject.org/ENCBS564FRY/,link: Derived from ENCODE donor ENCDO000AAE; https://www.encodeproject.org/ENCDO000AAE/,link: ENCODE dbxrefs Cellosaurus CVCL_0031; http://web.expasy.org/cellosaurus/CVCL_0031,link: ENCODE dbxrefs MCF-7; http://genome.cse.ucsc.edu/cgi-bin/hgEncodeVocab?ra=encode/cv.ra&term=MCF-7,link: ATCC sample source; http://www.atcc.org/products/all/HTB-22.aspx
GSM2400220	GSE90262	Homo sapiens IMR-90 primary cell nuclear fraction female fetal (16 weeks)	cell_type: IMR-90,biomaterial_type: primary cell,description: fetal lung fibroblasts, newly promoted to tier 2: not in 2011 analysis,biosample encode accession: ENCBS372ENC (SAMN06044598),dev stage: fetal,Sex: female,donor_id: ENCDO000AAX,age: 16 week,health state: unknown,lab: Thomas Gingeras, CSHL,subcellular fraction term name: nucleus,link: ENCBS372ENC at ENCODE; https://www.encodeproject.org/ENCBS372ENC/,link: Derived from ENCODE donor ENCDO000AAX; https://www.encodeproject.org/ENCDO000AAX/,link: ENCODE dbxrefs Cellosaurus CVCL_0347; http://web.expasy.org/cellosaurus/CVCL_0347,link: ENCODE dbxrefs IMR90; http://genome.cse.ucsc.edu/cgi-bin/hgEncodeVocab?ra=encode/cv.ra&term=IMR90,link: ATCC sample source; http://www.atcc.org/products/all/CCL-186.aspx
GSM2400221	GSE90262	Homo sapiens IMR-90 primary cell nuclear fraction female fetal (16 weeks)	cell_type: IMR-90,biomaterial_type: primary cell,description: fetal lung fibroblasts, newly promoted to tier 2: not in 2011 analysis,biosample encode accession: ENCBS369ENC (SAMN06044595),dev stage: fetal,Sex: female,donor_id: ENCDO000AAX,age: 16 week,health state: unknown,lab: Thomas Gingeras, CSHL,subcellular fraction term name: nucleus,link: ENCBS369ENC at ENCODE; https://www.encodeproject.org/ENCBS369ENC/,link: Derived from ENCODE donor ENCDO000AAX; https://www.encodeproject.org/ENCDO000AAX/,link: ENCODE dbxrefs Cellosaurus CVCL_0347; http://web.expasy.org/cellosaurus/CVCL_0347,link: ENCODE dbxrefs IMR90; http://genome.cse.ucsc.edu/cgi-bin/hgEncodeVocab?ra=encode/cv.ra&term=IMR90,link: ATCC sample source; http://www.atcc.org/products/all/CCL-186.aspx
GSM2400222	GSE90263	Homo sapiens IMR-90 primary cell female fetal (16 weeks)	cell_type: IMR-90,biomaterial_type: primary cell,description: fetal lung fibroblasts, newly promoted to tier 2: not in 2011 analysis,biosample encode accession: ENCBS370ENC (SAMN06044596),dev stage: fetal,Sex: female,donor_id: ENCDO000AAX,age: 16 week,health state: unknown,lab: Thomas Gingeras, CSHL,link: ENCBS370ENC at ENCODE; https://www.encodeproject.org/ENCBS370ENC/,link: Derived from ENCODE donor ENCDO000AAX; https://www.encodeproject.org/ENCDO000AAX/,link: ENCODE dbxrefs Cellosaurus CVCL_0347; http://web.expasy.org/cellosaurus/CVCL_0347,link: ENCODE dbxrefs IMR90; http://genome.cse.ucsc.edu/cgi-bin/hgEncodeVocab?ra=encode/cv.ra&term=IMR90,link: ATCC sample source; http://www.atcc.org/products/all/CCL-186.aspx
GSM2400223	GSE90263	Homo sapiens IMR-90 primary cell female fetal (16 weeks)	cell_type: IMR-90,biomaterial_type: primary cell,description: fetal lung fibroblasts, newly promoted to tier 2: not in 2011 analysis,biosample encode accession: ENCBS373ENC (SAMN06044599),dev stage: fetal,Sex: female,donor_id: ENCDO000AAX,age: 16 week,health state: unknown,lab: Thomas Gingeras, CSHL,link: ENCBS373ENC at ENCODE; https://www.encodeproject.org/ENCBS373ENC/,link: Derived from ENCODE donor ENCDO000AAX; https://www.encodeproject.org/ENCDO000AAX/,link: ENCODE dbxrefs Cellosaurus CVCL_0347; http://web.expasy.org/cellosaurus/CVCL_0347,link: ENCODE dbxrefs IMR90; http://genome.cse.ucsc.edu/cgi-bin/hgEncodeVocab?ra=encode/cv.ra&term=IMR90,link: ATCC sample source; http://www.atcc.org/products/all/CCL-186.aspx
GSM2400227	GSE90265	Homo sapiens SK-N-SH immortalized cell line nuclear fraction	line: SK-N-SH,biomaterial_type: immortalized cell line,description: neuroblastoma, newly promoted to tier 2: not in 2011 analysis, the SK-N-SH line was established from a neuroblastoma in a 4 year old individual.,biosample encode accession: ENCBS361ENC (SAMN06044586),dev stage: child,Sex: female,age: 4 year,lab: Thomas Gingeras, CSHL,subcellular fraction term name: nucleus,link: ENCBS361ENC at ENCODE; https://www.encodeproject.org/ENCBS361ENC/,link: Derived from ENCODE donor ENCDO000ABD; https://www.encodeproject.org/ENCDO000ABD/,link: ENCODE dbxrefs Cellosaurus CVCL_0531; http://web.expasy.org/cellosaurus/CVCL_0531,link: ENCODE dbxrefs SK-N-SH; http://genome.cse.ucsc.edu/cgi-bin/hgEncodeVocab?ra=encode/cv.ra&term=SK-N-SH,link: ATCC sample source; http://www.atcc.org/products/all/HTB-11.aspx
GSM2400228	GSE90266	Homo sapiens SK-N-SH immortalized cell line	line: SK-N-SH,biomaterial_type: immortalized cell line,description: neuroblastoma, newly promoted to tier 2: not in 2011 analysis, the SK-N-SH line was established from a neuroblastoma in a 4 year old individual.,biosample encode accession: ENCBS365ENC (SAMN06044591),dev stage: child,Sex: female,age: 4 year,lab: Thomas Gingeras, CSHL,link: ENCBS365ENC at ENCODE; https://www.encodeproject.org/ENCBS365ENC/,link: Derived from ENCODE donor ENCDO000ABD; https://www.encodeproject.org/ENCDO000ABD/,link: ENCODE dbxrefs Cellosaurus CVCL_0531; http://web.expasy.org/cellosaurus/CVCL_0531,link: ENCODE dbxrefs SK-N-SH; http://genome.cse.ucsc.edu/cgi-bin/hgEncodeVocab?ra=encode/cv.ra&term=SK-N-SH,link: ATCC sample source; http://www.atcc.org/products/all/HTB-11.aspx
GSM2400229	GSE90266	Homo sapiens SK-N-SH immortalized cell line	line: SK-N-SH,biomaterial_type: immortalized cell line,description: neuroblastoma, newly promoted to tier 2: not in 2011 analysis, the SK-N-SH line was established from a neuroblastoma in a 4 year old individual.,biosample encode accession: ENCBS362ENC (SAMN06044587),dev stage: child,Sex: female,age: 4 year,lab: Thomas Gingeras, CSHL,link: ENCBS362ENC at ENCODE; https://www.encodeproject.org/ENCBS362ENC/,link: Derived from ENCODE donor ENCDO000ABD; https://www.encodeproject.org/ENCDO000ABD/,link: ENCODE dbxrefs Cellosaurus CVCL_0531; http://web.expasy.org/cellosaurus/CVCL_0531,link: ENCODE dbxrefs SK-N-SH; http://genome.cse.ucsc.edu/cgi-bin/hgEncodeVocab?ra=encode/cv.ra&term=SK-N-SH,link: ATCC sample source; http://www.atcc.org/products/all/HTB-11.aspx
GSM2400230	GSE90267	Homo sapiens MCF-7 immortalized cell line cytosolic fraction	line: MCF-7,biomaterial_type: immortalized cell line,description: Cytosol subcellular fraction of MCF-7 mammary gland, adenocarcinoma,biosample encode accession: ENCBS103ENC (SAMN06044571),dev stage: adult,Sex: female,age: 69 year,health state: breast cancer (adenocarcinoma),lab: Thomas Gingeras, CSHL,subcellular fraction term name: cytosol,link: ENCBS103ENC at ENCODE; https://www.encodeproject.org/ENCBS103ENC/,link: Derived from ENCODE donor ENCDO000AAE; https://www.encodeproject.org/ENCDO000AAE/,link: ENCODE dbxrefs Cellosaurus CVCL_0031; http://web.expasy.org/cellosaurus/CVCL_0031,link: ENCODE dbxrefs MCF-7; http://genome.cse.ucsc.edu/cgi-bin/hgEncodeVocab?ra=encode/cv.ra&term=MCF-7,link: ATCC sample source; http://www.atcc.org/products/all/HTB-22.aspx
GSM2400238	GSE90271	Homo sapiens mesenchymal of adipose stem cell female adult (37 years)	cell_type: mesenchymal stem cell of adipose,biomaterial_type: stem cell,description: Mesenchymal Stem Cells from subcutaneous adipose tissue (hMSC-AT) that were surgically ressected from the abdomen of a 37 year old caucasian female,biosample encode accession: ENCBS458ENC (SAMN06044611),dev stage: adult,Sex: female,donor_id: ENCDO133AAA,age: 37 year,health state: negative for Bac/Fung/Myc, negative for HIV-1/HBV/HCV,passage number: 2,lab: Thomas Gingeras, CSHL,link: ENCBS458ENC at ENCODE; https://www.encodeproject.org/ENCBS458ENC/,link: Derived from ENCODE donor ENCDO133AAA; https://www.encodeproject.org/ENCDO133AAA/,link: certificate of analysis; https://www.encodeproject.org/documents/f33e88f2-0d8a-4cba-92d4-3cc529adc475/@@download/attachment/hMSCAT9061601.12_Gingeras_protocol.pdf,link: ENCODE dbxrefs Cellosaurus CVCL_Y509; http://web.expasy.org/cellosaurus/CVCL_Y509,link: ENCODE dbxrefs hMSC-AT; http://genome.cse.ucsc.edu/cgi-bin/hgEncodeVocab?ra=encode/cv.ra&term=hMSC-AT,link: ENCODE dbxrefs hMSC-AT_9061601.12; http://genome.cse.ucsc.edu/cgi-bin/hgEncodeVocab?ra=encode/cv.ra&term=hMSC-AT_9061601.12,link: PromoCell sample source; http://www.promocell.com/nc/products/human-stem-and-blood-cells/mesenchymal-stem-cells/human-mesenchymal-stem-cells-from-adipose-tissue-hmsc-at/?sword_list%5B%5D=hMSC-AT
GSM2400239	GSE90271	Homo sapiens mesenchymal of adipose stem cell female adult (42 years)	cell_type: mesenchymal stem cell of adipose,biomaterial_type: stem cell,description: Mesenchymal Stem Cells from subcutaneous adipose tissue (hMSC-AT) that were surgically ressected from the abdomen of a 42 year old caucasian female,biosample encode accession: ENCBS457ENC (SAMN06044610),dev stage: adult,Sex: female,donor_id: ENCDO132AAA,age: 42 year,health state: negative for Bac/Fung/Myc, negative for HIV-1/HBV/HCV,passage number: 2,lab: Thomas Gingeras, CSHL,link: ENCBS457ENC at ENCODE; https://www.encodeproject.org/ENCBS457ENC/,link: Derived from ENCODE donor ENCDO132AAA; https://www.encodeproject.org/ENCDO132AAA/,link: certificate of analysis; https://www.encodeproject.org/documents/8e366b42-130b-4428-ab2a-ae15d0941031/@@download/attachment/hMSCAT0102604.12_Gingeras_protocol.pdf,link: ENCODE dbxrefs Cellosaurus CVCL_Y509; http://web.expasy.org/cellosaurus/CVCL_Y509,link: ENCODE dbxrefs hMSC-AT; http://genome.cse.ucsc.edu/cgi-bin/hgEncodeVocab?ra=encode/cv.ra&term=hMSC-AT,link: ENCODE dbxrefs hMSC-AT_0102604.12; http://genome.cse.ucsc.edu/cgi-bin/hgEncodeVocab?ra=encode/cv.ra&term=hMSC-AT_0102604.12,link: PromoCell sample source; http://www.promocell.com/nc/products/human-stem-and-blood-cells/mesenchymal-stem-cells/human-mesenchymal-stem-cells-from-adipose-tissue-hmsc-at/?sword_list%5B%5D=hMSC-AT
GSM2400243	GSE90273	Homo sapiens mesenchymal of the bone marrow stem cell male adult (57 years)	cell_type: mesenchymal stem cell of the bone marrow,biomaterial_type: stem cell,description: Mesenchymal Stem Cells from femoral head bone marrow (hMSC-BM) that were surgically ressected from a 57 year old caucasian male,biosample encode accession: ENCBS459ENC (SAMN06044719),dev stage: adult,Sex: male,donor_id: ENCDO134AAA,age: 57 year,health state: negative for Bac/Fung/Myc, negative for HIV-1/HBV/HCV,passage number: 2,lab: Thomas Gingeras, CSHL,link: ENCBS459ENC at ENCODE; https://www.encodeproject.org/ENCBS459ENC/,link: Derived from ENCODE donor ENCDO134AAA; https://www.encodeproject.org/ENCDO134AAA/,link: certificate of analysis; https://www.encodeproject.org/documents/98b5828b-7ac7-442e-9773-661504622f35/@@download/attachment/hMSCBM0050602.11_Gingeras_protocol.pdf,link: ENCODE dbxrefs Cellosaurus CVCL_Y510; http://web.expasy.org/cellosaurus/CVCL_Y510,link: ENCODE dbxrefs hMSC-BM_0050602.11; http://genome.cse.ucsc.edu/cgi-bin/hgEncodeVocab?ra=encode/cv.ra&term=hMSC-BM_0050602.11,link: ENCODE dbxrefs hMSC-BM; http://genome.cse.ucsc.edu/cgi-bin/hgEncodeVocab?ra=encode/cv.ra&term=hMSC-BM,link: PromoCell sample source; http://www.promocell.com/products/human-stem-and-blood-cells/mesenchymal-stem-cells/human-mesenchymal-stem-cells-from-bone-marrow-hmsc-bm
GSM2400244	GSE90274	Homo sapiens mesenchymal of Wharton's jelly stem cell male newborn	cell_type: mesenchymal stem cell of Wharton's jelly,biomaterial_type: stem cell,description: Mesenchymal Stem Cells from Wharton's Jelly (hMSC-UC) from the umbilical cord of a newborn caucasian male,biosample encode accession: ENCBS462ENC (SAMN06044720),dev stage: newborn,Sex: male,donor_id: ENCDO136AAA,age: unknown,health state: negative for Bac/Fung/Myc, negative for HIV-1/HBV/HCV,passage number: 2,lab: Thomas Gingeras, CSHL,link: ENCBS462ENC at ENCODE; https://www.encodeproject.org/ENCBS462ENC/,link: Derived from ENCODE donor ENCDO136AAA; https://www.encodeproject.org/ENCDO136AAA/,link: certificate of analysis; https://www.encodeproject.org/documents/9cff738c-7ea0-4fc4-94e6-41043b6e559a/@@download/attachment/hMSCUC0052501.7_Gingeras_protocol.pdf,link: ENCODE dbxrefs Cellosaurus CVCL_Y483; http://web.expasy.org/cellosaurus/CVCL_Y483,link: ENCODE dbxrefs hMSC-UC_0052501.7; http://genome.cse.ucsc.edu/cgi-bin/hgEncodeVocab?ra=encode/cv.ra&term=hMSC-UC_0052501.7,link: ENCODE dbxrefs hMSC-UC; http://genome.cse.ucsc.edu/cgi-bin/hgEncodeVocab?ra=encode/cv.ra&term=hMSC-UC,link: PromoCell sample source; http://www.promocell.com/nc/products/human-stem-and-blood-cells/mesenchymal-stem-cells/human-mesenchymal-stem-cells-from-umbilical-cord-matrix-hmsc-uc/?sword_list%5B%5D=hMSC-UC
GSM2400245	GSE90274	Homo sapiens mesenchymal of Wharton's jelly stem cell female newborn	cell_type: mesenchymal stem cell of Wharton's jelly,biomaterial_type: stem cell,description: Mesenchymal Stem Cells from Wharton's Jelly (hMSC-UC) from the umbilical cord of a newborn caucasian female,biosample encode accession: ENCBS461ENC (SAMN06044613),dev stage: newborn,Sex: female,donor_id: ENCDO137AAA,age: unknown,health state: negative for Bac/Fung/Myc, negative for HIV-1/HBV/HCV,passage number: 2,lab: Thomas Gingeras, CSHL,link: ENCBS461ENC at ENCODE; https://www.encodeproject.org/ENCBS461ENC/,link: Derived from ENCODE donor ENCDO137AAA; https://www.encodeproject.org/ENCDO137AAA/,link: certificate of analysis; https://www.encodeproject.org/documents/0ac0f7ea-fd82-43a8-afd4-53b3ba24a162/@@download/attachment/hMSCUC0081101.7_Gingeras_protocol.pdf,link: ENCODE dbxrefs Cellosaurus CVCL_Y483; http://web.expasy.org/cellosaurus/CVCL_Y483,link: ENCODE dbxrefs hMSC-UC; http://genome.cse.ucsc.edu/cgi-bin/hgEncodeVocab?ra=encode/cv.ra&term=hMSC-UC,link: ENCODE dbxrefs hMSC-UC_0081101.7; http://genome.cse.ucsc.edu/cgi-bin/hgEncodeVocab?ra=encode/cv.ra&term=hMSC-UC_0081101.7,link: PromoCell sample source; http://www.promocell.com/nc/products/human-stem-and-blood-cells/mesenchymal-stem-cells/human-mesenchymal-stem-cells-from-umbilical-cord-matrix-hmsc-uc/?sword_list%5B%5D=hMSC-UC
GSM2400246	GSE90275	Homo sapiens mononuclear primary cell female adult (52 years)	cell_type: mononuclear cell,biomaterial_type: primary cell,description: Peripherial Blood Mononuclear Cells (hMNC-PB) from a 52 year old caucasian female,biosample encode accession: ENCBS539ENC (SAMN06044626),dev stage: adult,Sex: female,donor_id: ENCDO306AAA,age: 52 year,health state: negative for Bac/Fung/Myc, negative for HIV-1/HBV/HCV,passage number: 2,lab: Thomas Gingeras, CSHL,link: ENCBS539ENC at ENCODE; https://www.encodeproject.org/ENCBS539ENC/,link: Derived from ENCODE donor ENCDO306AAA; https://www.encodeproject.org/ENCDO306AAA/,link: certificate of analysis; https://www.encodeproject.org/documents/325a3ecd-3698-48a1-b088-0a38f9a64617/@@download/attachment/hMNCPB0082430.9_Gingeras_protocol.pdf,link: ENCODE dbxrefs hMNC-PB_0082430.9; http://genome.cse.ucsc.edu/cgi-bin/hgEncodeVocab?ra=encode/cv.ra&term=hMNC-PB_0082430.9,link: PromoCell sample source; http://www.promocell.com/fileadmin/promocell/PDF/C-12907.pdf
GSM2401345	GSE90444	KP-4 Cell Line	cell type: Pancreatic Adenocarcinoma Cell Line,sirna transfection: Control (labeled as CON 3) siRNA,experiment number: 1
GSM2401346	GSE90444	KP-4 Cell Line	cell type: Pancreatic Adenocarcinoma Cell Line,sirna transfection: BRD4 #1 (labeled as BRD4 1) siRNA,experiment number: 1
GSM2401347	GSE90444	KP-4 Cell Line	cell type: Pancreatic Adenocarcinoma Cell Line,sirna transfection: BRD4 #2 (labeled as BRD4 4) siRNA,experiment number: 1
GSM2401348	GSE90444	KP-4 Cell Line	cell type: Pancreatic Adenocarcinoma Cell Line,sirna transfection: Control (labeled as CON 3) siRNA,experiment number: 2
GSM2401349	GSE90444	KP-4 Cell Line	cell type: Pancreatic Adenocarcinoma Cell Line,sirna transfection: BRD4 #1 (labeled as BRD4 1) siRNA,experiment number: 2
GSM2401350	GSE90444	KP-4 Cell Line	cell type: Pancreatic Adenocarcinoma Cell Line,sirna transfection: BRD4 #2 (labeled as BRD4 4) siRNA,experiment number: 2
GSM2401351	GSE90444	KP-4 Cell Line	cell type: Pancreatic Adenocarcinoma Cell Line,sirna transfection: Control (labeled as CON 3) siRNA,experiment number: 3
GSM2401352	GSE90444	KP-4 Cell Line	cell type: Pancreatic Adenocarcinoma Cell Line,sirna transfection: BRD4 #1 (labeled as BRD4 1) siRNA,experiment number: 3
GSM2401353	GSE90444	KP-4 Cell Line	cell type: Pancreatic Adenocarcinoma Cell Line,sirna transfection: BRD4 #2 (labeled as BRD4 4) siRNA,experiment number: 3
GSM2401470	GSE90455_GSE90456	RNAseq Pre-FOXA2	cell line background: BJ-5ta,cell type: immortalized BJ foreskin fibroblast cell line,genotype/variation: FOXA2 doxycycline inducible cell line,treated with: none (uninduced)
GSM2401471	GSE90455_GSE90456	RNAseq Pre-FOXA2	cell line background: BJ-5ta,cell type: immortalized BJ foreskin fibroblast cell line,genotype/variation: FOXA2 doxycycline inducible cell line,treated with: none (uninduced)
GSM2401472	GSE90455_GSE90456	RNASeq Post-FOXA2	cell line background: BJ-5ta,cell type: immortalized BJ foreskin fibroblast cell line,genotype/variation: FOXA2 doxycycline inducible cell line,treated with: 0.5 ug/ml doxycycline
GSM2401473	GSE90455_GSE90456	RNASeq Post-FOXA2	cell line background: BJ-5ta,cell type: immortalized BJ foreskin fibroblast cell line,genotype/variation: FOXA2 doxycycline inducible cell line,treated with: 0.5 ug/ml doxycycline
GSM2402462	GSE90468_GSE90570	Cord blood CD4+ cells 48h after activation and polarization towards iTreg with HIC1 siRNA	tissue: Cord blood,cell type: CD4+ T cell,biological replicate: 1,transfection: HIC1 siRNA,time: 48h
GSM2402463	GSE90468_GSE90570	Cord blood CD4+ cells 72h after activation and polarization towards iTreg with HIC1 siRNA	tissue: Cord blood,cell type: CD4+ T cell,biological replicate: 1,transfection: HIC1 siRNA,time: 72h
GSM2402464	GSE90468_GSE90570	Cord blood CD4+ cells 48h after activation and polarization towards iTreg with control siRNA	tissue: Cord blood,cell type: CD4+ T cell,biological replicate: 1,transfection: control siRNA,time: 48h
GSM2402465	GSE90468_GSE90570	Cord blood CD4+ cells 72h after activation and polarization towards iTreg with control siRNA	tissue: Cord blood,cell type: CD4+ T cell,biological replicate: 1,transfection: control siRNA,time: 72h
GSM2402466	GSE90468_GSE90570	Cord blood CD4+ cells 48h after activation and polarization towards iTreg with HIC1 siRNA	tissue: Cord blood,cell type: CD4+ T cell,biological replicate: 2,transfection: HIC1 siRNA,time: 48h
GSM2402467	GSE90468_GSE90570	Cord blood CD4+ cells 72h after activation and polarization towards iTreg with HIC1 siRNA	tissue: Cord blood,cell type: CD4+ T cell,biological replicate: 2,transfection: HIC1 siRNA,time: 72h
GSM2402468	GSE90468_GSE90570	Cord blood CD4+ cells 48h after activation and polarization towards iTreg with control siRNA	tissue: Cord blood,cell type: CD4+ T cell,biological replicate: 2,transfection: control siRNA,time: 48h
GSM2402469	GSE90468_GSE90570	Cord blood CD4+ cells 72h after activation and polarization towards iTreg with control siRNA	tissue: Cord blood,cell type: CD4+ T cell,biological replicate: 2,transfection: control siRNA,time: 72h
GSM2402470	GSE90468_GSE90570	Cord blood CD4+ cells 48h after activation and polarization towards iTreg with HIC1 siRNA	tissue: Cord blood,cell type: CD4+ T cell,biological replicate: 3,transfection: HIC1 siRNA,time: 48h
GSM2402471	GSE90468_GSE90570	Cord blood CD4+ cells 72h after activation and polarization towards iTreg with HIC1 siRNA	tissue: Cord blood,cell type: CD4+ T cell,biological replicate: 3,transfection: HIC1 siRNA,time: 72h
GSM2402472	GSE90468_GSE90570	Cord blood CD4+ cells 48h after activation and polarization towards iTreg with control siRNA	tissue: Cord blood,cell type: CD4+ T cell,biological replicate: 3,transfection: control siRNA,time: 48h
GSM2402473	GSE90468_GSE90570	Cord blood CD4+ cells 72h after activation and polarization towards iTreg with control siRNA	tissue: Cord blood,cell type: CD4+ T cell,biological replicate: 3,transfection: control siRNA,time: 72h
GSM2402502	GSE90469	control dopamine neurons	strain: --,tissue: iPSC-differentiated dopamine neurons,age: Differentiation day 60,genotype: wild-type
GSM2402503	GSE90469	control dopamine neurons	strain: --,tissue: iPSC-differentiated dopamine neurons,age: Differentiation day 60,genotype: wild-type
GSM2402504	GSE90469	control dopamine neurons	strain: --,tissue: iPSC-differentiated dopamine neurons,age: Differentiation day 60,genotype: wild-type
GSM2402505	GSE90469	Parkinson's Disease patient-derived dopamine neurons	strain: --,tissue: iPSC-differentiated dopamine neurons,age: Differentiation day 60,genotype: G2019S LRRK2
GSM2402506	GSE90469	Parkinson's Disease patient-derived dopamine neurons	strain: --,tissue: iPSC-differentiated dopamine neurons,age: Differentiation day 60,genotype: G2019S LRRK2
GSM2402507	GSE90469	Parkinson's Disease patient-derived dopamine neurons	strain: --,tissue: iPSC-differentiated dopamine neurons,age: Differentiation day 60,genotype: G2019S LRRK2
GSM2402608	GSE89843	Thrombocytes	disease: Healthy Control
GSM2402609	GSE89843	Thrombocytes	disease: Healthy Control
GSM2402610	GSE89843	Thrombocytes	disease: Healthy Control
GSM2402794	GSE90489	primary corneal endothelial cells	tissue: cornea,cell type: endothelial,immortalization: none,culture medium: F99
GSM2402795	GSE90489	primary corneal endothelial cells	tissue: cornea,cell type: endothelial,immortalization: none,culture medium: F99
GSM2402796	GSE90489	primary corneal endothelial cells	tissue: cornea,cell type: endothelial,immortalization: none,culture medium: F99
GSM2402797	GSE90489	primary corneal endothelial cells	tissue: cornea,cell type: endothelial,immortalization: none,culture medium: F99
GSM2402798	GSE90489	primary corneal endothelial cells	tissue: cornea,cell type: endothelial,immortalization: none,culture medium: F99
GSM2402799	GSE90489	primary corneal endothelial cells	tissue: cornea,cell type: endothelial,immortalization: none,culture medium: F99
GSM2402800	GSE90489	primary corneal endothelial cells	tissue: cornea,cell type: endothelial,immortalization: none,culture medium: F99
GSM2402801	GSE90489	primary corneal endothelial cells	tissue: cornea,cell type: endothelial,immortalization: none,culture medium: F99
GSM2402802	GSE90489	primary corneal endothelial cells	tissue: cornea,cell type: endothelial,immortalization: none,culture medium: F99
GSM2402803	GSE90489	ex vivo corneal endothelium	diagnosis: Posterior Polymorphous Corneal Dystrophy (PPCD),tissue: cornea,cell type: endothelial,immortalization: none,culture medium: none
GSM2402804	GSE90489	ex vivo corneal endothelium	diagnosis: Posterior Polymorphous Corneal Dystrophy (PPCD),tissue: cornea,cell type: endothelial,immortalization: none,culture medium: none
GSM2402805	GSE90489	ex vivo corneal endothelium	diagnosis: healthy control,tissue: cornea,cell type: endothelial,immortalization: none,culture medium: none
GSM2402806	GSE90489	ex vivo corneal endothelium	diagnosis: healthy control,tissue: cornea,cell type: endothelial,immortalization: none,culture medium: none
GSM2402811	GSE90491_GSE90492	SW620_NT_RNA-seq	cell line: SW620,source tissue: colon,genotype/variation: WT
GSM2402812	GSE90491_GSE90492	SW620_NT_RNA-seq	cell line: SW620,source tissue: colon,genotype/variation: WT
GSM2402813	GSE90491_GSE90492	SW620_NT_RNA-seq	cell line: SW620,source tissue: colon,genotype/variation: WT
GSM2402814	GSE90491_GSE90492	SW620_Tiam1_RNA-seq	cell line: SW620,source tissue: colon,genotype/variation: TIAM1 KD
GSM2402815	GSE90491_GSE90492	SW620_Tiam1_RNA-seq	cell line: SW620,source tissue: colon,genotype/variation: TIAM1 KD
GSM2402816	GSE90491_GSE90492	SW620_Tiam1_RNA-seq	cell line: SW620,source tissue: colon,genotype/variation: TIAM1 KD
GSM2402817	GSE90491_GSE90492	SW620_YapTaz_RNA-seq	cell line: SW620,source tissue: colon,genotype/variation: YAP/TAZ KD
GSM2402818	GSE90491_GSE90492	SW620_YapTaz_RNA-seq	cell line: SW620,source tissue: colon,genotype/variation: YAP/TAZ KD
GSM2402819	GSE90491_GSE90492	SW620_YapTaz_RNA-seq	cell line: SW620,source tissue: colon,genotype/variation: YAP/TAZ KD
GSM2405870	GSE90514	fibroblasts	status: Parkin Parkinson's disease (PRKN mutation),glucose: Patient,gender: male
GSM2405871	GSE90514	fibroblasts	status: Parkin Parkinson's disease (PRKN mutation),glucose: Patient,gender: female
GSM2405872	GSE90514	fibroblasts	status: Parkin Parkinson's disease (PRKN mutation),glucose: Patient,gender: male
GSM2405873	GSE90514	fibroblasts	status: Parkin Parkinson's disease (PRKN mutation),glucose: Patient,gender: female
GSM2405874	GSE90514	fibroblasts	status: healthy control,glucose: Control,gender: male
GSM2405875	GSE90514	fibroblasts	status: healthy control,glucose: Control,gender: female
GSM2405876	GSE90514	fibroblasts	status: healthy control,glucose: Control,gender: female
GSM2405877	GSE90514	fibroblasts	status: healthy control,glucose: Control,gender: male
GSM2405940	GSE90519	MB468_untreated	cell line: MB468,cell type: Triple Negative Breast Cancer Cell line,genotype/variation: control
GSM2405941	GSE90519	MB468_untreated	cell line: MB468,cell type: Triple Negative Breast Cancer Cell line,genotype/variation: control
GSM2405942	GSE90519	MB468_untreated	cell line: MB468,cell type: Triple Negative Breast Cancer Cell line,genotype/variation: control
GSM2405943	GSE90519	MB468_untreated	cell line: MB468,cell type: Triple Negative Breast Cancer Cell line,genotype/variation: control
GSM2405944	GSE90519	MB468_untreated	cell line: MB468,cell type: Triple Negative Breast Cancer Cell line,genotype/variation: control
GSM2405945	GSE90519	MB468_PRPF8 knockdown	cell line: MB468,cell type: Triple Negative Breast Cancer Cell line,genotype/variation: PRPF8 knockdown
GSM2405946	GSE90519	MB468_PRPF8 knockdown	cell line: MB468,cell type: Triple Negative Breast Cancer Cell line,genotype/variation: PRPF8 knockdown
GSM2405947	GSE90519	MB468_PRPF8 knockdown	cell line: MB468,cell type: Triple Negative Breast Cancer Cell line,genotype/variation: PRPF8 knockdown
GSM2405948	GSE90519	MB468_PRPF8 knockdown	cell line: MB468,cell type: Triple Negative Breast Cancer Cell line,genotype/variation: PRPF8 knockdown
GSM2405949	GSE90519	MB468_PRPF8 knockdown	cell line: MB468,cell type: Triple Negative Breast Cancer Cell line,genotype/variation: PRPF8 knockdown
GSM2405950	GSE90519	MB468_PRPF38A knockdown	cell line: MB468,cell type: Triple Negative Breast Cancer Cell line,genotype/variation: PRPF38A knockdown
GSM2405951	GSE90519	MB468_PRPF38A knockdown	cell line: MB468,cell type: Triple Negative Breast Cancer Cell line,genotype/variation: PRPF38A knockdown
GSM2405952	GSE90519	MB468_PRPF38A knockdown	cell line: MB468,cell type: Triple Negative Breast Cancer Cell line,genotype/variation: PRPF38A knockdown
GSM2405953	GSE90519	MB468_PRPF38A knockdown	cell line: MB468,cell type: Triple Negative Breast Cancer Cell line,genotype/variation: PRPF38A knockdown
GSM2405954	GSE90519	MB468_PRPF38A knockdown	cell line: MB468,cell type: Triple Negative Breast Cancer Cell line,genotype/variation: PRPF38A knockdown
GSM2405995	GSE90523	IMR-32 cells with Negative Control siRNA	cell line: IMR-32
GSM2405996	GSE90523	IMR-32 cells with GAS5 siRNA	cell line: IMR-32
GSM2406675	GSE90546	K562 cells	cell line: K562
GSM2406676	GSE90546	K562 cells	cell line: K562
GSM2406678	GSE90546	K562 cells	cell line: K562
GSM2406679	GSE90546	K562 cells	cell line: K562
GSM2406680	GSE90546	K562 cells	cell line: K562
GSM2406682	GSE90546	K562 cells	cell line: K562
GSM2406683	GSE90546	K562 cells	cell line: K562
GSM2406684	GSE90546	K562 cells	cell line: K562
GSM2406685	GSE90546	K562 cells	cell line: K562
GSM2406686	GSE90546	K562 cells	cell line: K562
GSM2406687	GSE90546	K562 cells	cell line: K562
GSM2406688	GSE90546	K562 cells	cell line: K562
GSM2406689	GSE90546	K562 cells	cell line: K562
GSM2406690	GSE90546	K562 cells	cell line: K562
GSM2406691	GSE90546	K562 cells	cell line: K562
GSM2406734	GSE90552	G-CSF mobilized peripheral blood stem cells	source: CD34+ hematopoietic stem and progenitor cells,culture period-in vitro: 5 days-PBS control treated,type: in vitro expanded CD34+ cells
GSM2406735	GSE90552	G-CSF mobilized peripheral blood stem cells	source: CD34+ hematopoietic stem and progenitor cells,culture period-in vitro: 5 days-PBS control treated,type: in vitro expanded CD34+ cells
GSM2406736	GSE90552	G-CSF mobilized peripheral blood stem cells	source: CD34+ hematopoietic stem and progenitor cells,culture period-in vitro: 5 days-PBS control treated,type: in vitro expanded CD34+ cells
GSM2406737	GSE90552	G-CSF mobilized peripheral blood stem cells	source: CD34+ hematopoietic stem and progenitor cells,culture period-in vitro: 5 days-PBS control treated,type: in vitro expanded CD34+ cells
GSM2406738	GSE90552	G-CSF mobilized peripheral blood stem cells	source: CD34+ hematopoietic stem and progenitor cells,culture period-in vitro: 5 days-valproic acid treated,type: in vitro expanded CD34+ cells
GSM2406739	GSE90552	G-CSF mobilized peripheral blood stem cells	source: CD34+ hematopoietic stem and progenitor cells,culture period-in vitro: 5 days-valproic acid treated,type: in vitro expanded CD34+ cells
GSM2406740	GSE90552	G-CSF mobilized peripheral blood stem cells	source: CD34+ hematopoietic stem and progenitor cells,culture period-in vitro: 5 days-valproic acid treated,type: in vitro expanded CD34+ cells
GSM2406741	GSE90552	G-CSF mobilized peripheral blood stem cells	source: CD34+ hematopoietic stem and progenitor cells,culture period-in vitro: 5 days-valproic acid treated,type: in vitro expanded CD34+ cells
GSM2406924	GSE90566_GSE90567	Panc1	immortalization type: SV40 large T antigen immortalized,cell line: Panc1
GSM2406925	GSE90566_GSE90567	Panc1	immortalization type: SV40 large T antigen immortalized,cell line: Panc1
GSM2406926	GSE90566_GSE90567	Panc1	immortalization type: SV40 large T antigen immortalized,cell line: Panc1
GSM2406927	GSE90566_GSE90567	Panc1	immortalization type: SV40 large T antigen immortalized,cell line: Panc1
GSM2406928	GSE90566_GSE90567	Panc1	immortalization type: SV40 large T antigen immortalized,cell line: Panc1
GSM2406929	GSE90566_GSE90567	Panc1	immortalization type: SV40 large T antigen immortalized,cell line: Panc1
GSM2406930	GSE90566_GSE90567	Panc1	immortalization type: SV40 large T antigen immortalized,cell line: Panc1
GSM2406931	GSE90566_GSE90567	Panc1	immortalization type: SV40 large T antigen immortalized,cell line: Panc1
GSM2406932	GSE90566_GSE90567	Panc1	immortalization type: SV40 large T antigen immortalized,cell line: Panc1
GSM2406933	GSE90566_GSE90567	Panc1	immortalization type: SV40 large T antigen immortalized,cell line: Panc1
GSM2406934	GSE90566_GSE90567	Panc1	immortalization type: SV40 large T antigen immortalized,cell line: Panc1
GSM2406935	GSE90566_GSE90567	Panc1	immortalization type: SV40 large T antigen immortalized,cell line: Panc1
GSM2406936	GSE90566_GSE90567	A549	immortalization type: SV40 large T antigen immortalized,cell line: A549
GSM2406937	GSE90566_GSE90567	A549	immortalization type: SV40 large T antigen immortalized,cell line: A549
GSM2406938	GSE90566_GSE90567	A549	immortalization type: SV40 large T antigen immortalized,cell line: A549
GSM2406939	GSE90566_GSE90567	A549	immortalization type: SV40 large T antigen immortalized,cell line: A549
GSM2406940	GSE90566_GSE90567	A549	immortalization type: SV40 large T antigen immortalized,cell line: A549
GSM2406941	GSE90566_GSE90567	A549	immortalization type: SV40 large T antigen immortalized,cell line: A549
GSM2406942	GSE90566_GSE90567	A549	immortalization type: SV40 large T antigen immortalized,cell line: A549
GSM2406943	GSE90566_GSE90567	A549	immortalization type: SV40 large T antigen immortalized,cell line: A549
GSM2406968	GSE90569_GSE90570	Cord blood CD4+ cells without any treatments	tissue: Cord blood,cell type: CD4+,biological replicate: human biological replicate: 1
GSM2406969	GSE90569_GSE90570	Cord blood CD4+ cells 0.5h after activation	tissue: Cord blood,cell type: CD4+,biological replicate: human biological replicate: 1
GSM2406970	GSE90569_GSE90570	Cord blood CD4+ cells 0.5h after activation and polarization towards iTreg	tissue: Cord blood,cell type: CD4+,biological replicate: human biological replicate: 1
GSM2406971	GSE90569_GSE90570	Cord blood CD4+ cells 1h after activation	tissue: Cord blood,cell type: CD4+,biological replicate: human biological replicate: 1
GSM2406972	GSE90569_GSE90570	Cord blood CD4+ cells 1h after activation and polarization towards iTreg	tissue: Cord blood,cell type: CD4+,biological replicate: human biological replicate: 1
GSM2406973	GSE90569_GSE90570	Cord blood CD4+ cells 2h after activation	tissue: Cord blood,cell type: CD4+,biological replicate: human biological replicate: 1
GSM2406974	GSE90569_GSE90570	Cord blood CD4+ cells 2h after activation and polarization towards iTreg	tissue: Cord blood,cell type: CD4+,biological replicate: human biological replicate: 1
GSM2406975	GSE90569_GSE90570	Cord blood CD4+ cells 4h after activation	tissue: Cord blood,cell type: CD4+,biological replicate: human biological replicate: 1
GSM2406976	GSE90569_GSE90570	Cord blood CD4+ cells 4h after activation and polarization towards iTreg	tissue: Cord blood,cell type: CD4+,biological replicate: human biological replicate: 1
GSM2406977	GSE90569_GSE90570	Cord blood CD4+ cells 6h after activation	tissue: Cord blood,cell type: CD4+,biological replicate: human biological replicate: 1
GSM2406978	GSE90569_GSE90570	Cord blood CD4+ cells 6h after activation and polarization towards iTreg	tissue: Cord blood,cell type: CD4+,biological replicate: human biological replicate: 1
GSM2406979	GSE90569_GSE90570	Cord blood CD4+ cells 12h after activation	tissue: Cord blood,cell type: CD4+,biological replicate: human biological replicate: 1
GSM2406980	GSE90569_GSE90570	Cord blood CD4+ cells 12h after activation and polarization towards iTreg	tissue: Cord blood,cell type: CD4+,biological replicate: human biological replicate: 1
GSM2406981	GSE90569_GSE90570	Cord blood CD4+ cells 24h after activation	tissue: Cord blood,cell type: CD4+,biological replicate: human biological replicate: 1
GSM2406982	GSE90569_GSE90570	Cord blood CD4+ cells 24h after activation and polarization towards iTreg	tissue: Cord blood,cell type: CD4+,biological replicate: human biological replicate: 1
GSM2406983	GSE90569_GSE90570	Cord blood CD4+ cells 48h after activation	tissue: Cord blood,cell type: CD4+,biological replicate: human biological replicate: 1
GSM2406984	GSE90569_GSE90570	Cord blood CD4+ cells 48h after activation and polarization towards iTreg	tissue: Cord blood,cell type: CD4+,biological replicate: human biological replicate: 1
GSM2406985	GSE90569_GSE90570	Cord blood CD4+ cells 72h after activation	tissue: Cord blood,cell type: CD4+,biological replicate: human biological replicate: 1
GSM2406986	GSE90569_GSE90570	Cord blood CD4+ cells 72h after activation and polarization towards iTreg	tissue: Cord blood,cell type: CD4+,biological replicate: human biological replicate: 1
GSM2406987	GSE90569_GSE90570	Cord blood CD4+ cells without any treatments	tissue: Cord blood,cell type: CD4+,biological replicate: human biological replicate: 2
GSM2406988	GSE90569_GSE90570	Cord blood CD4+ cells 0.5h after activation	tissue: Cord blood,cell type: CD4+,biological replicate: human biological replicate: 2
GSM2406989	GSE90569_GSE90570	Cord blood CD4+ cells 0.5h after activation and polarization towards iTreg	tissue: Cord blood,cell type: CD4+,biological replicate: human biological replicate: 2
GSM2406990	GSE90569_GSE90570	Cord blood CD4+ cells 1h after activation	tissue: Cord blood,cell type: CD4+,biological replicate: human biological replicate: 2
GSM2406991	GSE90569_GSE90570	Cord blood CD4+ cells 1h after activation and polarization towards iTreg	tissue: Cord blood,cell type: CD4+,biological replicate: human biological replicate: 2
GSM2406992	GSE90569_GSE90570	Cord blood CD4+ cells 2h after activation	tissue: Cord blood,cell type: CD4+,biological replicate: human biological replicate: 2
GSM2406993	GSE90569_GSE90570	Cord blood CD4+ cells 2h after activation and polarization towards iTreg	tissue: Cord blood,cell type: CD4+,biological replicate: human biological replicate: 2
GSM2406994	GSE90569_GSE90570	Cord blood CD4+ cells 4h after activation	tissue: Cord blood,cell type: CD4+,biological replicate: human biological replicate: 2
GSM2406995	GSE90569_GSE90570	Cord blood CD4+ cells 4h after activation and polarization towards iTreg	tissue: Cord blood,cell type: CD4+,biological replicate: human biological replicate: 2
GSM2406996	GSE90569_GSE90570	Cord blood CD4+ cells 6h after activation	tissue: Cord blood,cell type: CD4+,biological replicate: human biological replicate: 2
GSM2406997	GSE90569_GSE90570	Cord blood CD4+ cells 6h after activation and polarization towards iTreg	tissue: Cord blood,cell type: CD4+,biological replicate: human biological replicate: 2
GSM2406998	GSE90569_GSE90570	Cord blood CD4+ cells 12h after activation	tissue: Cord blood,cell type: CD4+,biological replicate: human biological replicate: 2
GSM2406999	GSE90569_GSE90570	Cord blood CD4+ cells 12h after activation and polarization towards iTreg	tissue: Cord blood,cell type: CD4+,biological replicate: human biological replicate: 2
GSM2407000	GSE90569_GSE90570	Cord blood CD4+ cells 24h after activation	tissue: Cord blood,cell type: CD4+,biological replicate: human biological replicate: 2
GSM2407001	GSE90569_GSE90570	Cord blood CD4+ cells 24h after activation and polarization towards iTreg	tissue: Cord blood,cell type: CD4+,biological replicate: human biological replicate: 2
GSM2407002	GSE90569_GSE90570	Cord blood CD4+ cells 48h after activation	tissue: Cord blood,cell type: CD4+,biological replicate: human biological replicate: 2
GSM2407003	GSE90569_GSE90570	Cord blood CD4+ cells 48h after activation and polarization towards iTreg	tissue: Cord blood,cell type: CD4+,biological replicate: human biological replicate: 2
GSM2407004	GSE90569_GSE90570	Cord blood CD4+ cells 72h after activation	tissue: Cord blood,cell type: CD4+,biological replicate: human biological replicate: 2
GSM2407005	GSE90569_GSE90570	Cord blood CD4+ cells 72h after activation and polarization towards iTreg	tissue: Cord blood,cell type: CD4+,biological replicate: human biological replicate: 2
GSM2407006	GSE90569_GSE90570	Cord blood CD4+ cells without any treatments	tissue: Cord blood,cell type: CD4+,biological replicate: human biological replicate: 3
GSM2407007	GSE90569_GSE90570	Cord blood CD4+ cells 0.5h after activation	tissue: Cord blood,cell type: CD4+,biological replicate: human biological replicate: 3
GSM2407008	GSE90569_GSE90570	Cord blood CD4+ cells 0.5h after activation and polarization towards iTreg	tissue: Cord blood,cell type: CD4+,biological replicate: human biological replicate: 3
GSM2407009	GSE90569_GSE90570	Cord blood CD4+ cells 1h after activation	tissue: Cord blood,cell type: CD4+,biological replicate: human biological replicate: 3
GSM2407010	GSE90569_GSE90570	Cord blood CD4+ cells 1h after activation and polarization towards iTreg	tissue: Cord blood,cell type: CD4+,biological replicate: human biological replicate: 3
GSM2407011	GSE90569_GSE90570	Cord blood CD4+ cells 2h after activation	tissue: Cord blood,cell type: CD4+,biological replicate: human biological replicate: 3
GSM2407012	GSE90569_GSE90570	Cord blood CD4+ cells 2h after activation and polarization towards iTreg	tissue: Cord blood,cell type: CD4+,biological replicate: human biological replicate: 3
GSM2407013	GSE90569_GSE90570	Cord blood CD4+ cells 4h after activation	tissue: Cord blood,cell type: CD4+,biological replicate: human biological replicate: 3
GSM2407014	GSE90569_GSE90570	Cord blood CD4+ cells 4h after activation and polarization towards iTreg	tissue: Cord blood,cell type: CD4+,biological replicate: human biological replicate: 3
GSM2407015	GSE90569_GSE90570	Cord blood CD4+ cells 6h after activation	tissue: Cord blood,cell type: CD4+,biological replicate: human biological replicate: 3
GSM2407016	GSE90569_GSE90570	Cord blood CD4+ cells 6h after activation and polarization towards iTreg	tissue: Cord blood,cell type: CD4+,biological replicate: human biological replicate: 3
GSM2407017	GSE90569_GSE90570	Cord blood CD4+ cells 12h after activation	tissue: Cord blood,cell type: CD4+,biological replicate: human biological replicate: 3
GSM2407018	GSE90569_GSE90570	Cord blood CD4+ cells 12h after activation and polarization towards iTreg	tissue: Cord blood,cell type: CD4+,biological replicate: human biological replicate: 3
GSM2407019	GSE90569_GSE90570	Cord blood CD4+ cells 24h after activation	tissue: Cord blood,cell type: CD4+,biological replicate: human biological replicate: 3
GSM2407020	GSE90569_GSE90570	Cord blood CD4+ cells 24h after activation and polarization towards iTreg	tissue: Cord blood,cell type: CD4+,biological replicate: human biological replicate: 3
GSM2407021	GSE90569_GSE90570	Cord blood CD4+ cells 48h after activation	tissue: Cord blood,cell type: CD4+,biological replicate: human biological replicate: 3
GSM2407022	GSE90569_GSE90570	Cord blood CD4+ cells 48h after activation and polarization towards iTreg	tissue: Cord blood,cell type: CD4+,biological replicate: human biological replicate: 3
GSM2407023	GSE90569_GSE90570	Cord blood CD4+ cells 72h after activation	tissue: Cord blood,cell type: CD4+,biological replicate: human biological replicate: 3
GSM2407024	GSE90569_GSE90570	Cord blood CD4+ cells 72h after activation and polarization towards iTreg	tissue: Cord blood,cell type: CD4+,biological replicate: human biological replicate: 3
GSM2407522	GSE90600	Human CD4+ T cells	cell population: CD45RA+ CD25- nTconv
GSM2407523	GSE90600	Human CD4+ T cells	cell population: CD45RA- CD25- mTconv
GSM2407524	GSE90600	Human CD4+ T cells	cell population: CD45RA- CD25+ Fr.III
GSM2407525	GSE90600	Human CD4+ T cells	cell population: CD45RA+ CD25+ nTreg
GSM2407526	GSE90600	Human CD4+ T cells	cell population: CD45RA- CD25hi eTreg
GSM2407527	GSE90600	Human CD4+ T cells	cell population: CD45RA+ CD25- nTconv
GSM2407528	GSE90600	Human CD4+ T cells	cell population: CD45RA- CD25- mTconv
GSM2407529	GSE90600	Human CD4+ T cells	cell population: CD45RA- CD25+ Fr.III
GSM2407530	GSE90600	Human CD4+ T cells	cell population: CD45RA+ CD25+ nTreg
GSM2407531	GSE90600	Human CD4+ T cells	cell population: CD45RA- CD25hi eTreg
GSM2407532	GSE90600	Human CD4+ T cells	cell population: CD45RA+ CD25- nTconv
GSM2407533	GSE90600	Human CD4+ T cells	cell population: CD45RA- CD25- mTconv
GSM2407534	GSE90600	Human CD4+ T cells	cell population: CD45RA- CD25+ Fr.III
GSM2407535	GSE90600	Human CD4+ T cells	cell population: CD45RA+ CD25+ nTreg
GSM2407536	GSE90600	Human CD4+ T cells	cell population: CD45RA- CD25hi eTreg
GSM2407543	GSE80409	Breast	cell line: MDA-MB-231,treatment: CDK12 siRNA-1
GSM2407544	GSE80409	Breast	cell line: MDA-MB-231,treatment: CDK12 siRNA-1
GSM2407545	GSE80409	Breast	cell line: MDA-MB-231,treatment: CDK12 siRNA-1
GSM2407546	GSE80409	Breast	cell line: MDA-MB-231,treatment: scrambled siRNA
GSM2407547	GSE80409	Breast	cell line: MDA-MB-231,treatment: scrambled siRNA
GSM2407548	GSE80409	Breast	cell line: MDA-MB-231,treatment: scrambled siRNA
GSM2408048	GSE85534	kidney cells	cell type: cell line derived from human embryonic kidney cells,cell line: HEK293
GSM2408049	GSE85534	kidney cells	cell type: cell line derived from human embryonic kidney cells,cell line: HEK293
GSM2408050	GSE85534	kidney cells	cell type: cell line derived from human embryonic kidney cells,cell line: HEK293
GSM2408051	GSE85534	kidney cells	cell type: cell line derived from human embryonic kidney cells,cell line: HEK293
GSM2408052	GSE85534	kidney cells	cell type: cell line derived from human embryonic kidney cells,cell line: HEK293
GSM2408053	GSE85534	kidney cells	cell type: cell line derived from human embryonic kidney cells,cell line: HEK293
GSM2408054	GSE85534	kidney cells	cell type: cell line derived from human embryonic kidney cells,cell line: HEK293
GSM2408055	GSE85534	kidney cells	cell type: cell line derived from human embryonic kidney cells,cell line: HEK293
GSM2408056	GSE85534	kidney cells	cell type: cell line derived from human embryonic kidney cells,cell line: HEK293
GSM2408057	GSE85534	kidney cells	cell type: cell line derived from human embryonic kidney cells,cell line: HEK293
GSM2408058	GSE85534	kidney cells	cell type: cell line derived from human embryonic kidney cells,cell line: HEK293
GSM2408059	GSE85534	kidney cells	cell type: cell line derived from human embryonic kidney cells,cell line: HEK293
GSM2408060	GSE85534	kidney cells	cell type: cell line derived from human embryonic kidney cells,cell line: HEK293
GSM2408061	GSE85534	kidney cells	cell type: cell line derived from human embryonic kidney cells,cell line: HEK293
GSM2408062	GSE85534	kidney cells	cell type: cell line derived from human embryonic kidney cells,cell line: HEK293
GSM2408063	GSE85534	kidney cells	cell type: cell line derived from human embryonic kidney cells,cell line: HEK293
GSM2408064	GSE85534	kidney cells	cell type: cell line derived from human embryonic kidney cells,cell line: HEK293
GSM2408065	GSE85534	kidney cells	cell type: cell line derived from human embryonic kidney cells,cell line: HEK293
GSM2408066	GSE85534	kidney cells	cell type: cell line derived from human embryonic kidney cells,cell line: HEK293
GSM2408067	GSE85534	kidney cells	cell type: cell line derived from human embryonic kidney cells,cell line: HEK293
GSM2408068	GSE85534	kidney cells	cell type: cell line derived from human embryonic kidney cells,cell line: HEK293
GSM2408069	GSE85534	kidney cells	cell type: cell line derived from human embryonic kidney cells,cell line: HEK293
GSM2408070	GSE85534	kidney cells	cell type: cell line derived from human embryonic kidney cells,cell line: HEK293
GSM2408071	GSE85534	kidney cells	cell type: cell line derived from human embryonic kidney cells,cell line: HEK293
GSM2408072	GSE85534	kidney cells	cell type: cell line derived from human embryonic kidney cells,cell line: HEK293
GSM2408073	GSE85534	kidney cells	cell type: cell line derived from human embryonic kidney cells,cell line: HEK293
GSM2408074	GSE85534	kidney cells	cell type: cell line derived from human embryonic kidney cells,cell line: HEK293
GSM2408075	GSE85534	kidney cells	cell type: cell line derived from human embryonic kidney cells,cell line: HEK293
GSM2408076	GSE85534	kidney cells	cell type: cell line derived from human embryonic kidney cells,cell line: HEK293
GSM2408077	GSE85534	kidney cells	cell type: cell line derived from human embryonic kidney cells,cell line: HEK293
GSM2408078	GSE85534	kidney cells	cell type: cell line derived from human embryonic kidney cells,cell line: HEK293
GSM2408079	GSE85534	kidney cells	cell type: cell line derived from human embryonic kidney cells,cell line: HEK293
GSM2408080	GSE85534	kidney cells	cell type: cell line derived from human embryonic kidney cells,cell line: HEK293
GSM2408081	GSE85534	kidney cells	cell type: cell line derived from human embryonic kidney cells,cell line: HEK293
GSM2408082	GSE85534	kidney cells	cell type: cell line derived from human embryonic kidney cells,cell line: HEK293
GSM2408083	GSE85534	kidney cells	cell type: cell line derived from human embryonic kidney cells,cell line: HEK293
GSM2408084	GSE85534	kidney cells	cell type: cell line derived from human embryonic kidney cells,cell line: HEK293
GSM2408085	GSE85534	kidney cells	cell type: cell line derived from human embryonic kidney cells,cell line: HEK293
GSM2408086	GSE85534	kidney cells	cell type: cell line derived from human embryonic kidney cells,cell line: HEK293
GSM2408087	GSE85534	kidney cells	cell type: cell line derived from human embryonic kidney cells,cell line: HEK293
GSM2408088	GSE85534	kidney cells	cell type: cell line derived from human embryonic kidney cells,cell line: HEK293
GSM2408089	GSE85534	kidney cells	cell type: cell line derived from human embryonic kidney cells,cell line: HEK293
GSM2408090	GSE85534	kidney cells	cell type: cell line derived from human embryonic kidney cells,cell line: HEK293
GSM2408091	GSE85534	kidney cells	cell type: cell line derived from human embryonic kidney cells,cell line: HEK293
GSM2408092	GSE85534	kidney cells	cell type: cell line derived from human embryonic kidney cells,cell line: HEK293
GSM2408093	GSE85534	kidney cells	cell type: cell line derived from human embryonic kidney cells,cell line: HEK293
GSM2408094	GSE85534	kidney cells	cell type: cell line derived from human embryonic kidney cells,cell line: HEK293
GSM2408095	GSE85534	kidney cells	cell type: cell line derived from human embryonic kidney cells,cell line: HEK293
GSM2408096	GSE85534	kidney cells	cell type: cell line derived from human embryonic kidney cells,cell line: HEK293
GSM2408097	GSE85534	kidney cells	cell type: cell line derived from human embryonic kidney cells,cell line: HEK293
GSM2408098	GSE85534	kidney cells	cell type: cell line derived from human embryonic kidney cells,cell line: HEK293
GSM2408099	GSE85534	kidney cells	cell type: cell line derived from human embryonic kidney cells,cell line: HEK293
GSM2408100	GSE85534	kidney cells	cell type: cell line derived from human embryonic kidney cells,cell line: HEK293
GSM2408101	GSE85534	kidney cells	cell type: cell line derived from human embryonic kidney cells,cell line: HEK293
GSM2408102	GSE85534	kidney cells	cell type: cell line derived from human embryonic kidney cells,cell line: HEK293
GSM2408103	GSE85534	kidney cells	cell type: cell line derived from human embryonic kidney cells,cell line: HEK293
GSM2408104	GSE85534	kidney cells	cell type: cell line derived from human embryonic kidney cells,cell line: HEK293
GSM2408105	GSE85534	kidney cells	cell type: cell line derived from human embryonic kidney cells,cell line: HEK293
GSM2408106	GSE85534	kidney cells	cell type: cell line derived from human embryonic kidney cells,cell line: HEK293
GSM2408107	GSE85534	kidney cells	cell type: cell line derived from human embryonic kidney cells,cell line: HEK293
GSM2408108	GSE85534	kidney cells	cell type: cell line derived from human embryonic kidney cells,cell line: HEK293
GSM2408109	GSE85534	kidney cells	cell type: cell line derived from human embryonic kidney cells,cell line: HEK293
GSM2408110	GSE85534	kidney cells	cell type: cell line derived from human embryonic kidney cells,cell line: HEK293
GSM2408111	GSE85534	kidney cells	cell type: cell line derived from human embryonic kidney cells,cell line: HEK293
GSM2408112	GSE85534	kidney cells	cell type: cell line derived from human embryonic kidney cells,cell line: HEK293
GSM2408113	GSE85534	kidney cells	cell type: cell line derived from human embryonic kidney cells,cell line: HEK293
GSM2408114	GSE85534	kidney cells	cell type: cell line derived from human embryonic kidney cells,cell line: HEK293
GSM2408115	GSE85534	kidney cells	cell type: cell line derived from human embryonic kidney cells,cell line: HEK293
GSM2408116	GSE85534	kidney cells	cell type: cell line derived from human embryonic kidney cells,cell line: HEK293
GSM2408117	GSE85534	kidney cells	cell type: cell line derived from human embryonic kidney cells,cell line: HEK293
GSM2408118	GSE85534	kidney cells	cell type: cell line derived from human embryonic kidney cells,cell line: HEK293
GSM2408119	GSE85534	kidney cells	cell type: cell line derived from human embryonic kidney cells,cell line: HEK293
GSM2408120	GSE85534	kidney cells	cell type: cell line derived from human embryonic kidney cells,cell line: HEK293
GSM2408121	GSE85534	kidney cells	cell type: cell line derived from human embryonic kidney cells,cell line: HEK293
GSM2408122	GSE85534	kidney cells	cell type: cell line derived from human embryonic kidney cells,cell line: HEK293
GSM2408123	GSE85534	kidney cells	cell type: cell line derived from human embryonic kidney cells,cell line: HEK293
GSM2408124	GSE85534	kidney cells	cell type: cell line derived from human embryonic kidney cells,cell line: HEK293
GSM2408125	GSE85534	kidney cells	cell type: cell line derived from human embryonic kidney cells,cell line: HEK293
GSM2408126	GSE85534	kidney cells	cell type: cell line derived from human embryonic kidney cells,cell line: HEK293
GSM2408127	GSE85534	kidney cells	cell type: cell line derived from human embryonic kidney cells,cell line: HEK293
GSM2408128	GSE85534	kidney cells	cell type: cell line derived from human embryonic kidney cells,cell line: HEK293
GSM2408129	GSE85534	kidney cells	cell type: cell line derived from human embryonic kidney cells,cell line: HEK293
GSM2408130	GSE85534	kidney cells	cell type: cell line derived from human embryonic kidney cells,cell line: HEK293
GSM2408131	GSE85534	kidney cells	cell type: cell line derived from human embryonic kidney cells,cell line: HEK293
GSM2408132	GSE85534	kidney cells	cell type: cell line derived from human embryonic kidney cells,cell line: HEK293
GSM2408133	GSE85534	kidney cells	cell type: cell line derived from human embryonic kidney cells,cell line: HEK293
GSM2408134	GSE85534	kidney cells	cell type: cell line derived from human embryonic kidney cells,cell line: HEK293
GSM2408135	GSE85534	kidney cells	cell type: cell line derived from human embryonic kidney cells,cell line: HEK293
GSM2408136	GSE85534	kidney cells	cell type: cell line derived from human embryonic kidney cells,cell line: HEK293
GSM2408137	GSE85534	kidney cells	cell type: cell line derived from human embryonic kidney cells,cell line: HEK293
GSM2408138	GSE85534	kidney cells	cell type: cell line derived from human embryonic kidney cells,cell line: HEK293
GSM2408139	GSE85534	kidney cells	cell type: cell line derived from human embryonic kidney cells,cell line: HEK293
GSM2408140	GSE85534	kidney cells	cell type: cell line derived from human embryonic kidney cells,cell line: HEK293
GSM2408141	GSE85534	kidney cells	cell type: cell line derived from human embryonic kidney cells,cell line: HEK293
GSM2408142	GSE85534	kidney cells	cell type: cell line derived from human embryonic kidney cells,cell line: HEK293
GSM2408143	GSE85534	kidney cells	cell type: cell line derived from human embryonic kidney cells,cell line: HEK293
GSM2408144	GSE85534	kidney cells	cell type: cell line derived from human embryonic kidney cells,cell line: HEK293
GSM2408145	GSE85534	kidney cells	cell type: cell line derived from human embryonic kidney cells,cell line: HEK293
GSM2408146	GSE85534	kidney cells	cell type: cell line derived from human embryonic kidney cells,cell line: HEK293
GSM2408147	GSE85534	kidney cells	cell type: cell line derived from human embryonic kidney cells,cell line: HEK293
GSM2408148	GSE85534	kidney cells	cell type: cell line derived from human embryonic kidney cells,cell line: HEK293
GSM2408149	GSE85534	kidney cells	cell type: cell line derived from human embryonic kidney cells,cell line: HEK293
GSM2408150	GSE85534	kidney cells	cell type: cell line derived from human embryonic kidney cells,cell line: HEK293
GSM2408151	GSE85534	kidney cells	cell type: cell line derived from human embryonic kidney cells,cell line: HEK293
GSM2408152	GSE85534	kidney cells	cell type: cell line derived from human embryonic kidney cells,cell line: HEK293
GSM2408153	GSE85534	kidney cells	cell type: cell line derived from human embryonic kidney cells,cell line: HEK293
GSM2408154	GSE85534	kidney cells	cell type: cell line derived from human embryonic kidney cells,cell line: HEK293
GSM2408155	GSE85534	kidney cells	cell type: cell line derived from human embryonic kidney cells,cell line: HEK293
GSM2408156	GSE85534	kidney cells	cell type: cell line derived from human embryonic kidney cells,cell line: HEK293
GSM2408157	GSE85534	kidney cells	cell type: cell line derived from human embryonic kidney cells,cell line: HEK293
GSM2408158	GSE85534	leukemia cells	cell type: cell line derived from human leukemia cells,cell line: K562
GSM2408159	GSE85534	leukemia cells	cell type: cell line derived from human leukemia cells,cell line: K562
GSM2408160	GSE85534	leukemia cells	cell type: cell line derived from human leukemia cells,cell line: K562
GSM2408161	GSE85534	leukemia cells	cell type: cell line derived from human leukemia cells,cell line: K562
GSM2408162	GSE85534	leukemia cells	cell type: cell line derived from human leukemia cells,cell line: K562
GSM2408163	GSE85534	leukemia cells	cell type: cell line derived from human leukemia cells,cell line: K562
GSM2408164	GSE85534	leukemia cells	cell type: cell line derived from human leukemia cells,cell line: K562
GSM2408165	GSE85534	leukemia cells	cell type: cell line derived from human leukemia cells,cell line: K562
GSM2408166	GSE85534	leukemia cells	cell type: cell line derived from human leukemia cells,cell line: K562
GSM2408167	GSE85534	leukemia cells	cell type: cell line derived from human leukemia cells,cell line: K562
GSM2408168	GSE85534	leukemia cells	cell type: cell line derived from human leukemia cells,cell line: K562
GSM2408169	GSE85534	leukemia cells	cell type: cell line derived from human leukemia cells,cell line: K562
GSM2408170	GSE85534	leukemia cells	cell type: cell line derived from human leukemia cells,cell line: K562
GSM2408171	GSE85534	leukemia cells	cell type: cell line derived from human leukemia cells,cell line: K562
GSM2408172	GSE85534	leukemia cells	cell type: cell line derived from human leukemia cells,cell line: K562
GSM2408173	GSE85534	leukemia cells	cell type: cell line derived from human leukemia cells,cell line: K562
GSM2408174	GSE85534	leukemia cells	cell type: cell line derived from human leukemia cells,cell line: K562
GSM2408175	GSE85534	leukemia cells	cell type: cell line derived from human leukemia cells,cell line: K562
GSM2408176	GSE85534	leukemia cells	cell type: cell line derived from human leukemia cells,cell line: K562
GSM2408177	GSE85534	leukemia cells	cell type: cell line derived from human leukemia cells,cell line: K562
GSM2408178	GSE85534	leukemia cells	cell type: cell line derived from human leukemia cells,cell line: K562
GSM2408179	GSE85534	leukemia cells	cell type: cell line derived from human leukemia cells,cell line: K562
GSM2408180	GSE85534	leukemia cells	cell type: cell line derived from human leukemia cells,cell line: K562
GSM2408181	GSE85534	leukemia cells	cell type: cell line derived from human leukemia cells,cell line: K562
GSM2408182	GSE85534	leukemia cells	cell type: cell line derived from human leukemia cells,cell line: K562
GSM2408183	GSE85534	leukemia cells	cell type: cell line derived from human leukemia cells,cell line: K562
GSM2408184	GSE85534	leukemia cells	cell type: cell line derived from human leukemia cells,cell line: K562
GSM2408185	GSE85534	leukemia cells	cell type: cell line derived from human leukemia cells,cell line: K562
GSM2408186	GSE85534	leukemia cells	cell type: cell line derived from human leukemia cells,cell line: K562
GSM2408187	GSE85534	leukemia cells	cell type: cell line derived from human leukemia cells,cell line: K562
GSM2408188	GSE85534	leukemia cells	cell type: cell line derived from human leukemia cells,cell line: K562
GSM2408189	GSE85534	leukemia cells	cell type: cell line derived from human leukemia cells,cell line: K562
GSM2408190	GSE85534	leukemia cells	cell type: cell line derived from human leukemia cells,cell line: K562
GSM2408191	GSE85534	leukemia cells	cell type: cell line derived from human leukemia cells,cell line: K562
GSM2409802	GSE90642_GSE90686	HepG2 cells	cell type: HepG2,shRNA: Non-specific control,ip antibody: N/A
GSM2409803	GSE90642_GSE90686	HepG2 cells	cell type: HepG2,shRNA: Non-specific control,ip antibody: m6A antibody (Synaptic Systems, 202003)
GSM2409804	GSE90642_GSE90686	HepG2 cells	cell type: HepG2,shRNA: shMETLT14,ip antibody: N/A
GSM2409805	GSE90642_GSE90686	HepG2 cells	cell type: HepG2,shRNA: shMETLT14,ip antibody: m6A antibody (Synaptic Systems, 202003)
GSM2409869	GSE77250	WT_iPSC derived Colonic organoids	genotype/variation: wt,tissue: iPSC derived colonic organoids,time in culture: 4 weeks
GSM2409870	GSE77250	WT_iPSC derived Colonic organoids	genotype/variation: wt,tissue: iPSC derived colonic organoids,time in culture: 4 weeks
GSM2409871	GSE77250	FAP8_iPSC derived Colonic organoids	genotype/variation: APC-/+,tissue: iPSC derived colonic organoids,time in culture: 4 weeks
GSM2409872	GSE77250	FAP8_iPSC derived Colonic organoids	genotype/variation: APC-/+,tissue: iPSC derived colonic organoids,time in culture: 4 weeks
GSM2409873	GSE77250	FAP9_iPSC derived Colonic organoids	genotype/variation: APC mutations,tissue: iPSC derived colonic organoids,time in culture: 4 weeks
GSM2409874	GSE82207	hESC derived organoids	cell type: hESC derived organoids,genotype/variation: wt,time in culture: 4 weeks
GSM2409875	GSE82207	hESC derived organoids	cell type: hESC derived organoids,genotype/variation: wt,time in culture: 4 weeks
GSM2409876	GSE82207	hESC derived organoids	cell type: hESC derived organoids,genotype/variation: wt,time in culture: 4 weeks
GSM2409877	GSE82207	hESC derived organoids	cell type: hESC derived organoids,genotype/variation: wt,time in culture: 4 weeks
GSM2410110	GSE83128_GSE90657	HSB2 cells	type: T-ALL,gender: male,treatment: DMSO
GSM2410111	GSE83128_GSE90657	HSB2 cells	type: T-ALL,gender: male,treatment: GSK2879552
GSM2410112	GSE83128_GSE90657	HSB2 cells	type: T-ALL,gender: male,treatment: DMSO
GSM2410113	GSE83128_GSE90657	HSB2 cells	type: T-ALL,gender: male,treatment: GSK2879552
GSM2410114	GSE83128_GSE90657	HSB2 cells	type: T-ALL,gender: male,treatment: DMSO
GSM2410115	GSE83128_GSE90657	HSB2 cells	type: T-ALL,gender: male,treatment: GSK2879552
GSM2410116	GSE83128_GSE90657	RPMI8402 cells	type: T-ALL,gender: female,treatment: DMSO
GSM2410118	GSE83128_GSE90657	RPMI8402 cells	type: T-ALL,gender: female,treatment: DMSO
GSM2410119	GSE83128_GSE90657	RPMI8402 cells	type: T-ALL,gender: female,treatment: GSK2879552
GSM2410120	GSE83128_GSE90657	RPMI8402 cells	type: T-ALL,gender: female,treatment: DMSO
GSM2410121	GSE83128_GSE90657	RPMI8402 cells	type: T-ALL,gender: female,treatment: GSK2879552
GSM2410128	GSE90659_GSE90670	PDX2 Ik6 pre-B ALL + TET-empty vector	cell-line: pre-B ALL xenograft,genotype/variation: Ik6,BCR-ABL,induction time: uninduced,treatment: empty vector
GSM2410129	GSE90659_GSE90670	PDX2 Ik6 pre-B ALL + TET-empty vector	cell-line: pre-B ALL xenograft,genotype/variation: Ik6,BCR-ABL,induction time: uninduced,treatment: empty vector
GSM2410130	GSE90659_GSE90670	PDX2 Ik6 pre-B ALL + TET-empty vector	cell-line: pre-B ALL xenograft,genotype/variation: Ik6,BCR-ABL,induction time: 12 hour,treatment: empty vector
GSM2410131	GSE90659_GSE90670	PDX2 Ik6 pre-B ALL + TET-empty vector	cell-line: pre-B ALL xenograft,genotype/variation: Ik6,BCR-ABL,induction time: 12 hour,treatment: empty vector
GSM2410132	GSE90659_GSE90670	PDX2 Ik6 pre-B ALL + TET-empty vector	cell-line: pre-B ALL xenograft,genotype/variation: Ik6,BCR-ABL,induction time: 24 hour,treatment: empty vector
GSM2410133	GSE90659_GSE90670	PDX2 Ik6 pre-B ALL + TET-empty vector	cell-line: pre-B ALL xenograft,genotype/variation: Ik6,BCR-ABL,induction time: 24 hour,treatment: empty vector
GSM2410134	GSE90659_GSE90670	PDX2 Ik6 pre-B ALL + TET-empty vector	cell-line: pre-B ALL xenograft,genotype/variation: Ik6,BCR-ABL,induction time: 48 hour,treatment: empty vector
GSM2410135	GSE90659_GSE90670	PDX2 Ik6 pre-B ALL + TET-empty vector	cell-line: pre-B ALL xenograft,genotype/variation: Ik6,BCR-ABL,induction time: 48 hour,treatment: empty vector
GSM2410136	GSE90659_GSE90670	PDX2 Ik6 pre-B ALL + TET-Ik1	cell-line: pre-B ALL xenograft,genotype/variation: Ik6,BCR-ABL,induction time: uninduced,treatment: IK1
GSM2410137	GSE90659_GSE90670	PDX2 Ik6 pre-B ALL + TET-Ik1	cell-line: pre-B ALL xenograft,genotype/variation: Ik6,BCR-ABL,induction time: uninduced,treatment: IK1
GSM2410138	GSE90659_GSE90670	PDX2 Ik6 pre-B ALL + TET-Ik1	cell-line: pre-B ALL xenograft,genotype/variation: Ik6,BCR-ABL,induction time: 12 hour,treatment: IK1
GSM2410139	GSE90659_GSE90670	PDX2 Ik6 pre-B ALL + TET-Ik1	cell-line: pre-B ALL xenograft,genotype/variation: Ik6,BCR-ABL,induction time: 12 hour,treatment: IK1
GSM2410140	GSE90659_GSE90670	PDX2 Ik6 pre-B ALL + TET-Ik1	cell-line: pre-B ALL xenograft,genotype/variation: Ik6,BCR-ABL,induction time: 24 hour,treatment: IK1
GSM2410141	GSE90659_GSE90670	PDX2 Ik6 pre-B ALL + TET-Ik1	cell-line: pre-B ALL xenograft,genotype/variation: Ik6,BCR-ABL,induction time: 24 hour,treatment: IK1
GSM2410142	GSE90659_GSE90670	PDX2 Ik6 pre-B ALL + TET-Ik1	cell-line: pre-B ALL xenograft,genotype/variation: Ik6,BCR-ABL,induction time: 48 hour,treatment: IK1
GSM2410143	GSE90659_GSE90670	PDX2 Ik6 pre-B ALL + TET-Ik1	cell-line: pre-B ALL xenograft,genotype/variation: Ik6,BCR-ABL,induction time: 48 hour,treatment: IK1
GSM2410323	GSE90682	SK-N-SH, control	cell line: SK-N-SH (ATCC HTB-11),stable expression: none
GSM2410324	GSE90682	SK-N-SH, control	cell line: SK-N-SH (ATCC HTB-11),stable expression: none
GSM2410325	GSE90682	SK-N-SH, control	cell line: SK-N-SH (ATCC HTB-11),stable expression: none
GSM2410326	GSE90682	SK-N-SH, WT EBF3	cell line: SK-N-SH (ATCC HTB-11),stable expression: WT EBF3
GSM2410327	GSE90682	SK-N-SH, WT EBF3	cell line: SK-N-SH (ATCC HTB-11),stable expression: WT EBF3
GSM2410328	GSE90682	SK-N-SH, WT EBF3	cell line: SK-N-SH (ATCC HTB-11),stable expression: WT EBF3
GSM2410329	GSE90682	SK-N-SH, p.P177L EBF3	cell line: SK-N-SH (ATCC HTB-11),stable expression: p.P177L EBF3
GSM2410330	GSE90682	SK-N-SH, p.P177L EBF3	cell line: SK-N-SH (ATCC HTB-11),stable expression: p.P177L EBF3
GSM2410331	GSE90682	SK-N-SH, p.P177L EBF3	cell line: SK-N-SH (ATCC HTB-11),stable expression: p.P177L EBF3
GSM2410332	GSE90682	SK-N-SH, p.P177L EBF3	cell line: SK-N-SH (ATCC HTB-11),stable expression: p.P177L EBF3
GSM2410384	GSE90684_GSE90686	HepG2 cells	tissue: HepG2 cells,shRNA: shNS (non-specific control),treatment: untreated,time point: 0h
GSM2410385	GSE90684_GSE90686	HepG2 cells	tissue: HepG2 cells,shRNA: shNS (non-specific control),treatment: untreated,time point: 0h
GSM2410386	GSE90684_GSE90686	HepG2 cells	tissue: HepG2 cells,shRNA: shNS (non-specific control),treatment: 5 Î¼g/mL actinomycin D,time point: 1h
GSM2410387	GSE90684_GSE90686	HepG2 cells	tissue: HepG2 cells,shRNA: shNS (non-specific control),treatment: 5 Î¼g/mL actinomycin D,time point: 1h
GSM2410388	GSE90684_GSE90686	HepG2 cells	tissue: HepG2 cells,shRNA: shNS (non-specific control),treatment: 5 Î¼g/mL actinomycin D,time point: 3h
GSM2410389	GSE90684_GSE90686	HepG2 cells	tissue: HepG2 cells,shRNA: shNS (non-specific control),treatment: 5 Î¼g/mL actinomycin D,time point: 3h
GSM2410390	GSE90684_GSE90686	HepG2 cells	tissue: HepG2 cells,shRNA: shNS (non-specific control),treatment: 5 Î¼g/mL actinomycin D,time point: 6h
GSM2410391	GSE90684_GSE90686	HepG2 cells	tissue: HepG2 cells,shRNA: shNS (non-specific control),treatment: 5 Î¼g/mL actinomycin D,time point: 6h
GSM2410392	GSE90684_GSE90686	HepG2 cells	tissue: HepG2 cells,shRNA: shIGF2BP1,treatment: untreated,time point: 0h
GSM2410393	GSE90684_GSE90686	HepG2 cells	tissue: HepG2 cells,shRNA: shIGF2BP1,treatment: untreated,time point: 0h
GSM2410394	GSE90684_GSE90686	HepG2 cells	tissue: HepG2 cells,shRNA: shIGF2BP1,treatment: 5 Î¼g/mL actinomycin D,time point: 1h
GSM2410395	GSE90684_GSE90686	HepG2 cells	tissue: HepG2 cells,shRNA: shIGF2BP1,treatment: 5 Î¼g/mL actinomycin D,time point: 1h
GSM2410396	GSE90684_GSE90686	HepG2 cells	tissue: HepG2 cells,shRNA: shIGF2BP1,treatment: 5 Î¼g/mL actinomycin D,time point: 3h
GSM2410397	GSE90684_GSE90686	HepG2 cells	tissue: HepG2 cells,shRNA: shIGF2BP1,treatment: 5 Î¼g/mL actinomycin D,time point: 3h
GSM2410398	GSE90684_GSE90686	HepG2 cells	tissue: HepG2 cells,shRNA: shIGF2BP1,treatment: 5 Î¼g/mL actinomycin D,time point: 6h
GSM2410399	GSE90684_GSE90686	HepG2 cells	tissue: HepG2 cells,shRNA: shIGF2BP1,treatment: 5 Î¼g/mL actinomycin D,time point: 6h
GSM2410400	GSE90684_GSE90686	HepG2 cells	tissue: HepG2 cells,shRNA: shIGF2BP3,treatment: untreated,time point: 0h
GSM2410401	GSE90684_GSE90686	HepG2 cells	tissue: HepG2 cells,shRNA: shIGF2BP3,treatment: untreated,time point: 0h
GSM2410402	GSE90684_GSE90686	HepG2 cells	tissue: HepG2 cells,shRNA: shIGF2BP3,treatment: 5 Î¼g/mL actinomycin D,time point: 1h
GSM2410403	GSE90684_GSE90686	HepG2 cells	tissue: HepG2 cells,shRNA: shIGF2BP3,treatment: 5 Î¼g/mL actinomycin D,time point: 1h
GSM2410404	GSE90684_GSE90686	HepG2 cells	tissue: HepG2 cells,shRNA: shIGF2BP3,treatment: 5 Î¼g/mL actinomycin D,time point: 3h
GSM2410405	GSE90684_GSE90686	HepG2 cells	tissue: HepG2 cells,shRNA: shIGF2BP3,treatment: 5 Î¼g/mL actinomycin D,time point: 3h
GSM2410406	GSE90684_GSE90686	HepG2 cells	tissue: HepG2 cells,shRNA: shIGF2BP3,treatment: 5 Î¼g/mL actinomycin D,time point: 6h
GSM2410407	GSE90684_GSE90686	HepG2 cells	tissue: HepG2 cells,shRNA: shIGF2BP3,treatment: 5 Î¼g/mL actinomycin D,time point: 6h
GSM2410408	GSE90684_GSE90686	HepG2 cells	tissue: HepG2 cells,shRNA: shNS (non-specific control),treatment: untreated,time point: --
GSM2410409	GSE90684_GSE90686	HepG2 cells	tissue: HepG2 cells,shRNA: shIGF2BP1,treatment: untreated,time point: --
GSM2410410	GSE90684_GSE90686	HepG2 cells	tissue: HepG2 cells,shRNA: shIGF2BP2,treatment: untreated,time point: --
GSM2410411	GSE90684_GSE90686	HepG2 cells	tissue: HepG2 cells,shRNA: shIGF2BP2,treatment: untreated,time point: --
GSM2410412	GSE90684_GSE90686	HepG2 cells	tissue: HepG2 cells,shRNA: shIGF2BP2,treatment: untreated,time point: --
GSM2410413	GSE90684_GSE90686	HepG2 cells	tissue: HepG2 cells,shRNA: shIGF2BP3,treatment: untreated,time point: --
GSM2411124	GSE90715_GSE90717	CUTTL1_DMSO	cell type: human T cell leukemia cells,cell line: CUTTL1
GSM2411125	GSE90715_GSE90717	CUTTL1_DMSO	cell type: human T cell leukemia cells,cell line: CUTTL1
GSM2411126	GSE90715_GSE90717	CUTTL1_shHSF1	cell type: human T cell leukemia cells,cell line: CUTTL1
GSM2411127	GSE90715_GSE90717	CUTTL1_shHSF1	cell type: human T cell leukemia cells,cell line: CUTTL1
GSM2411128	GSE90715_GSE90717	CUTTL1_gSI	cell type: human T cell leukemia cells,cell line: CUTTL1
GSM2411129	GSE90715_GSE90717	CUTTL1_gSI	cell type: human T cell leukemia cells,cell line: CUTTL1
GSM2411130	GSE90715_GSE90717	CUTTL1_gSI_shHSF1	cell type: human T cell leukemia cells,cell line: CUTTL1
GSM2411131	GSE90715_GSE90717	CUTTL1_gSI_shHSF1	cell type: human T cell leukemia cells,cell line: CUTTL1
GSM2411141	GSE90718	Jurkat T cells	jurkat clone: A3,genotype: WT
GSM2411142	GSE90718	Jurkat T cells	jurkat clone: A3,genotype: WT
GSM2411143	GSE90718	Jurkat T cells	jurkat clone: A3,genotype: WT
GSM2411144	GSE90718	Jurkat T cells	jurkat clone: A3,genotype: WT
GSM2411145	GSE90718	Jurkat T cells	jurkat clone: A3,genotype: WT
GSM2411146	GSE90718	Jurkat T cells	jurkat clone: A3,genotype: WT
GSM2411147	GSE90718	Jurkat T cells	jurkat clone: A3,genotype: WT
GSM2411148	GSE90718	Jurkat T cells	jurkat clone: A3,genotype: WT
GSM2411149	GSE90718	Jurkat T cells	jurkat clone: A3,genotype: WT
GSM2411150	GSE90718	Jurkat T cells	jurkat clone: A3,genotype: WT
GSM2411151	GSE90718	Jurkat T cells	jurkat clone: A3,genotype: WT
GSM2411152	GSE90718	Jurkat T cells	jurkat clone: A3,genotype: WT
GSM2411153	GSE90718	Jurkat T cells	jurkat clone: A3,genotype: WT
GSM2411154	GSE90718	Jurkat T cells	jurkat clone: A3,genotype: WT
GSM2411155	GSE90718	Jurkat T cells	jurkat clone: A3,genotype: WT
GSM2411266	GSE90726	control_ESC-derived	subject status: control,cell type: ESC-derived neural progenitors,genotype/variation: PAX6 +/GFP,tissue: neural,passage: 40-45,cell population/fraction: unsorted
GSM2411267	GSE90726	control_ESC-derived	subject status: control,cell type: ESC-derived neural progenitors,genotype/variation: PAX6 +/GFP,tissue: neural,passage: 40-45,cell population/fraction: GFP-positive
GSM2411268	GSE90726	control_ESC-derived	subject status: control,cell type: ESC-derived neural progenitors,genotype/variation: PAX6 +/GFP,tissue: neural,passage: 40-45,cell population/fraction: GFP-negative
GSM2411269	GSE90726	22q13-1_iPSC-derived	subject status: Phelan-Mcdermid patient,cell type: iPSC-derived neural progenitors,genotype/variation: PAX6 +/GFP,tissue: neural,passage: 20-25,cell population/fraction: unsorted
GSM2411270	GSE90726	22q13-1_iPSC-derived	subject status: Phelan-Mcdermid patient,cell type: iPSC-derived neural progenitors,genotype/variation: PAX6 +/GFP,tissue: neural,passage: 20-25,cell population/fraction: GFP-positive
GSM2411271	GSE90726	22q13-1_iPSC-derived	subject status: Phelan-Mcdermid patient,cell type: iPSC-derived neural progenitors,genotype/variation: PAX6 +/GFP,tissue: neural,passage: 20-25,cell population/fraction: GFP-negative
GSM2411307	GSE90728_GSE90730	Lung tumor (non-small cell lung cancer)	cell type: CD8+ T cells,cell subtype: CD45+, CD3+ CD8+, live singlets
GSM2411308	GSE90728_GSE90730	Lung tumor (non-small cell lung cancer)	cell type: CD8+ T cells,cell subtype: CD45+, CD3+ CD8+, live singlets
GSM2411309	GSE90728_GSE90730	Lung tumor (non-small cell lung cancer)	cell type: CD8+ T cells,cell subtype: CD45+, CD3+ CD8+, live singlets
GSM2411310	GSE90728_GSE90730	Lung tumor (non-small cell lung cancer)	cell type: CD8+ T cells,cell subtype: CD45+, CD3+ CD8+, live singlets
GSM2411311	GSE90728_GSE90730	Lung tumor (non-small cell lung cancer)	cell type: CD8+ T cells,cell subtype: CD45+, CD3+ CD8+, live singlets
GSM2411312	GSE90728_GSE90730	Lung tumor (non-small cell lung cancer)	cell type: CD8+ T cells,cell subtype: CD45+, CD3+ CD8+, live singlets
GSM2411313	GSE90728_GSE90730	Lung tumor (non-small cell lung cancer)	cell type: CD8+ T cells,cell subtype: CD45+, CD3+ CD8+, live singlets
GSM2411314	GSE90728_GSE90730	Lung tumor (non-small cell lung cancer)	cell type: CD8+ T cells,cell subtype: CD45+, CD3+ CD8+, live singlets
GSM2411315	GSE90728_GSE90730	Lung tumor (non-small cell lung cancer)	cell type: CD8+ T cells,cell subtype: CD45+, CD3+ CD8+, live singlets
GSM2411316	GSE90728_GSE90730	Lung tumor (non-small cell lung cancer)	cell type: CD8+ T cells,cell subtype: CD45+, CD3+ CD8+, live singlets
GSM2411317	GSE90728_GSE90730	Lung tumor (non-small cell lung cancer)	cell type: CD8+ T cells,cell subtype: CD45+, CD3+ CD8+, live singlets
GSM2411318	GSE90728_GSE90730	Lung tumor (non-small cell lung cancer)	cell type: CD8+ T cells,cell subtype: CD45+, CD3+ CD8+, live singlets
GSM2411319	GSE90728_GSE90730	Lung tumor (non-small cell lung cancer)	cell type: CD8+ T cells,cell subtype: CD45+, CD3+ CD8+, live singlets
GSM2411320	GSE90728_GSE90730	Lung tumor (non-small cell lung cancer)	cell type: CD8+ T cells,cell subtype: CD45+, CD3+ CD8+, live singlets
GSM2411321	GSE90728_GSE90730	Lung tumor (non-small cell lung cancer)	cell type: CD8+ T cells,cell subtype: CD45+, CD3+ CD8+, live singlets
GSM2411322	GSE90728_GSE90730	Matched adjacent lung tissue	cell type: CD8+ T cells,cell subtype: CD45+, CD3+ CD8+, live singlets
GSM2411323	GSE90728_GSE90730	Matched adjacent lung tissue	cell type: CD8+ T cells,cell subtype: CD45+, CD3+ CD8+, live singlets
GSM2411324	GSE90728_GSE90730	Matched adjacent lung tissue	cell type: CD8+ T cells,cell subtype: CD45+, CD3+ CD8+, live singlets
GSM2411325	GSE90728_GSE90730	Matched adjacent lung tissue	cell type: CD8+ T cells,cell subtype: CD45+, CD3+ CD8+, live singlets
GSM2411326	GSE90728_GSE90730	Matched adjacent lung tissue	cell type: CD8+ T cells,cell subtype: CD45+, CD3+ CD8+, live singlets
GSM2411327	GSE90728_GSE90730	Matched adjacent lung tissue	cell type: CD8+ T cells,cell subtype: CD45+, CD3+ CD8+, live singlets
GSM2411328	GSE90728_GSE90730	Matched adjacent lung tissue	cell type: CD8+ T cells,cell subtype: CD45+, CD3+ CD8+, live singlets
GSM2411329	GSE90728_GSE90730	Matched adjacent lung tissue	cell type: CD8+ T cells,cell subtype: CD45+, CD3+ CD8+, live singlets
GSM2411330	GSE90728_GSE90730	Matched adjacent lung tissue	cell type: CD8+ T cells,cell subtype: CD45+, CD3+ CD8+, live singlets
GSM2411331	GSE90728_GSE90730	Matched adjacent lung tissue	cell type: CD8+ T cells,cell subtype: CD45+, CD3+ CD8+, live singlets
GSM2411332	GSE90728_GSE90730	Matched adjacent lung tissue	cell type: CD8+ T cells,cell subtype: CD45+, CD3+ CD8+, live singlets
GSM2411333	GSE90728_GSE90730	Matched adjacent lung tissue	cell type: CD8+ T cells,cell subtype: CD45+, CD3+ CD8+, live singlets
GSM2411334	GSE90728_GSE90730	Matched adjacent lung tissue	cell type: CD8+ T cells,cell subtype: CD45+, CD3+ CD8+, live singlets
GSM2411335	GSE90728_GSE90730	Matched adjacent lung tissue	cell type: CD8+ T cells,cell subtype: CD45+, CD3+ CD8+, live singlets
GSM2411336	GSE90728_GSE90730	Matched adjacent lung tissue	cell type: CD8+ T cells,cell subtype: CD45+, CD3+ CD8+, live singlets
GSM2411337	GSE90728_GSE90730	Matched adjacent lung tissue	cell type: CD8+ T cells,cell subtype: CD45+, CD3+ CD8+, live singlets
GSM2411338	GSE90728_GSE90730	Matched adjacent lung tissue	cell type: CD8+ T cells,cell subtype: CD45+, CD3+ CD8+, live singlets
GSM2411339	GSE90728_GSE90730	Matched adjacent lung tissue	cell type: CD8+ T cells,cell subtype: CD45+, CD3+ CD8+, live singlets
GSM2411340	GSE90728_GSE90730	Matched adjacent lung tissue	cell type: CD8+ T cells,cell subtype: CD45+, CD3+ CD8+, live singlets
GSM2411341	GSE90728_GSE90730	Matched adjacent lung tissue	cell type: CD8+ T cells,cell subtype: CD45+, CD3+ CD8+, live singlets
GSM2411342	GSE90728_GSE90730	Matched adjacent lung tissue	cell type: CD8+ T cells,cell subtype: CD45+, CD3+ CD8+, live singlets
GSM2411343	GSE90728_GSE90730	Matched adjacent lung tissue	cell type: CD8+ T cells,cell subtype: CD45+, CD3+ CD8+, live singlets
GSM2411344	GSE90728_GSE90730	Matched adjacent lung tissue	cell type: CD8+ T cells,cell subtype: CD45+, CD3+ CD8+, live singlets
GSM2411345	GSE90728_GSE90730	Matched adjacent lung tissue	cell type: CD8+ T cells,cell subtype: CD45+, CD3+ CD8+, live singlets
GSM2411346	GSE90728_GSE90730	Matched adjacent lung tissue	cell type: CD8+ T cells,cell subtype: CD45+, CD3+ CD8+, live singlets
GSM2411347	GSE90728_GSE90730	Matched adjacent lung tissue	cell type: CD8+ T cells,cell subtype: CD45+, CD3+ CD8+, live singlets
GSM2411348	GSE90728_GSE90730	Matched adjacent lung tissue	cell type: CD8+ T cells,cell subtype: CD45+, CD3+ CD8+, live singlets
GSM2411349	GSE90728_GSE90730	Matched adjacent lung tissue	cell type: CD8+ T cells,cell subtype: CD45+, CD3+ CD8+, live singlets
GSM2411350	GSE90728_GSE90730	Matched adjacent lung tissue	cell type: CD8+ T cells,cell subtype: CD45+, CD3+ CD8+, live singlets
GSM2411351	GSE90728_GSE90730	Matched adjacent lung tissue	cell type: CD8+ T cells,cell subtype: CD45+, CD3+ CD8+, live singlets
GSM2411352	GSE90728_GSE90730	Matched adjacent lung tissue	cell type: CD8+ T cells,cell subtype: CD45+, CD3+ CD8+, live singlets
GSM2411353	GSE90728_GSE90730	Matched adjacent lung tissue	cell type: CD8+ T cells,cell subtype: CD45+, CD3+ CD8+, live singlets
GSM2411354	GSE90728_GSE90730	Lung tumor (non-small cell lung cancer)	cell type: CD8+ T cells,cell subtype: CD45+, CD3+ CD8+, live singlets
GSM2411355	GSE90728_GSE90730	Lung tumor (non-small cell lung cancer)	cell type: CD8+ T cells,cell subtype: CD45+, CD3+ CD8+, live singlets
GSM2411356	GSE90728_GSE90730	Lung tumor (non-small cell lung cancer)	cell type: CD8+ T cells,cell subtype: CD45+, CD3+ CD8+, live singlets
GSM2411357	GSE90728_GSE90730	Lung tumor (non-small cell lung cancer)	cell type: CD8+ T cells,cell subtype: CD45+, CD3+ CD8+, live singlets
GSM2411358	GSE90728_GSE90730	Lung tumor (non-small cell lung cancer)	cell type: CD8+ T cells,cell subtype: CD45+, CD3+ CD8+, live singlets
GSM2411359	GSE90728_GSE90730	Lung tumor (non-small cell lung cancer)	cell type: CD8+ T cells,cell subtype: CD45+, CD3+ CD8+, live singlets
GSM2411360	GSE90728_GSE90730	Lung tumor (non-small cell lung cancer)	cell type: CD8+ T cells,cell subtype: CD45+, CD3+ CD8+, live singlets
GSM2411361	GSE90728_GSE90730	Lung tumor (non-small cell lung cancer)	cell type: CD8+ T cells,cell subtype: CD45+, CD3+ CD8+, live singlets
GSM2411362	GSE90728_GSE90730	Lung tumor (non-small cell lung cancer)	cell type: CD8+ T cells,cell subtype: CD45+, CD3+ CD8+, live singlets
GSM2411363	GSE90728_GSE90730	Lung tumor (non-small cell lung cancer)	cell type: CD8+ T cells,cell subtype: CD45+, CD3+ CD8+, live singlets
GSM2411364	GSE90728_GSE90730	Lung tumor (non-small cell lung cancer)	cell type: CD8+ T cells,cell subtype: CD45+, CD3+ CD8+, live singlets
GSM2411365	GSE90728_GSE90730	Lung tumor (non-small cell lung cancer)	cell type: CD8+ T cells,cell subtype: CD45+, CD3+ CD8+, live singlets
GSM2411366	GSE90728_GSE90730	Lung tumor (non-small cell lung cancer)	cell type: CD8+ T cells,cell subtype: CD45+, CD3+ CD8+, live singlets
GSM2411367	GSE90728_GSE90730	Lung tumor (non-small cell lung cancer)	cell type: CD8+ T cells,cell subtype: CD45+, CD3+ CD8+, live singlets
GSM2411368	GSE90728_GSE90730	Lung tumor (non-small cell lung cancer)	cell type: CD8+ T cells,cell subtype: CD45+, CD3+ CD8+, live singlets
GSM2411369	GSE90728_GSE90730	Lung tumor (non-small cell lung cancer)	cell type: CD8+ T cells,cell subtype: CD45+, CD3+ CD8+, live singlets
GSM2411370	GSE90728_GSE90730	Lung tumor (non-small cell lung cancer)	cell type: CD8+ T cells,cell subtype: CD45+, CD3+ CD8+, live singlets
GSM2411371	GSE90728_GSE90730	Lung tumor (non-small cell lung cancer)	cell type: CD8+ T cells,cell subtype: CD45+, CD3+ CD8+, live singlets
GSM2411372	GSE90728_GSE90730	Lung tumor (non-small cell lung cancer)	cell type: CD8+ T cells,cell subtype: CD45+, CD3+ CD8+, live singlets
GSM2411373	GSE90728_GSE90730	Lung tumor (non-small cell lung cancer)	cell type: CD8+ T cells,cell subtype: CD45+, CD3+ CD8+, live singlets
GSM2411374	GSE90728_GSE90730	Lung tumor (non-small cell lung cancer)	cell type: CD8+ T cells,cell subtype: CD45+, CD3+ CD8+, live singlets
GSM2411375	GSE90729_GSE90730	Head & neck squamous cancer tumor	cell type: CD8+ T cells,cell subtype: CD45+, CD3+ CD8+, live singlets
GSM2411376	GSE90729_GSE90730	Head & neck squamous cancer tumor	cell type: CD8+ T cells,cell subtype: CD45+, CD3+ CD8+, live singlets
GSM2411377	GSE90729_GSE90730	Head & neck squamous cancer tumor	cell type: CD8+ T cells,cell subtype: CD45+, CD3+ CD8+, live singlets
GSM2411378	GSE90729_GSE90730	Head & neck squamous cancer tumor	cell type: CD8+ T cells,cell subtype: CD45+, CD3+ CD8+, live singlets
GSM2411379	GSE90729_GSE90730	Head & neck squamous cancer tumor	cell type: CD8+ T cells,cell subtype: CD45+, CD3+ CD8+, live singlets
GSM2411380	GSE90729_GSE90730	Head & neck squamous cancer tumor	cell type: CD8+ T cells,cell subtype: CD45+, CD3+ CD8+, live singlets
GSM2411381	GSE90729_GSE90730	Head & neck squamous cancer tumor	cell type: CD8+ T cells,cell subtype: CD45+, CD3+ CD8+, live singlets
GSM2411382	GSE90729_GSE90730	Head & neck squamous cancer tumor	cell type: CD8+ T cells,cell subtype: CD45+, CD3+ CD8+, live singlets
GSM2411383	GSE90729_GSE90730	Head & neck squamous cancer tumor	cell type: CD8+ T cells,cell subtype: CD45+, CD3+ CD8+, live singlets
GSM2411384	GSE90729_GSE90730	Head & neck squamous cancer tumor	cell type: CD8+ T cells,cell subtype: CD45+, CD3+ CD8+, live singlets
GSM2411385	GSE90729_GSE90730	Head & neck squamous cancer tumor	cell type: CD8+ T cells,cell subtype: CD45+, CD3+ CD8+, live singlets
GSM2411386	GSE90729_GSE90730	Head & neck squamous cancer tumor	cell type: CD8+ T cells,cell subtype: CD45+, CD3+ CD8+, live singlets
GSM2411387	GSE90729_GSE90730	Head & neck squamous cancer tumor	cell type: CD8+ T cells,cell subtype: CD45+, CD3+ CD8+, live singlets
GSM2411388	GSE90729_GSE90730	Head & neck squamous cancer tumor	cell type: CD8+ T cells,cell subtype: CD45+, CD3+ CD8+, live singlets
GSM2411389	GSE90729_GSE90730	Head & neck squamous cancer tumor	cell type: CD8+ T cells,cell subtype: CD45+, CD3+ CD8+, live singlets
GSM2411390	GSE90729_GSE90730	Head & neck squamous cancer tumor	cell type: CD8+ T cells,cell subtype: CD45+, CD3+ CD8+, live singlets
GSM2411391	GSE90729_GSE90730	Head & neck squamous cancer tumor	cell type: CD8+ T cells,cell subtype: CD45+, CD3+ CD8+, live singlets
GSM2411392	GSE90729_GSE90730	Head & neck squamous cancer tumor	cell type: CD8+ T cells,cell subtype: CD45+, CD3+ CD8+, live singlets
GSM2411393	GSE90729_GSE90730	Head & neck squamous cancer tumor	cell type: CD8+ T cells,cell subtype: CD45+, CD3+ CD8+, live singlets
GSM2411394	GSE90729_GSE90730	Head & neck squamous cancer tumor	cell type: CD8+ T cells,cell subtype: CD45+, CD3+ CD8+, live singlets
GSM2411395	GSE90729_GSE90730	Head & neck squamous cancer tumor	cell type: CD8+ T cells,cell subtype: CD45+, CD3+ CD8+, live singlets
GSM2411396	GSE90729_GSE90730	Head & neck squamous cancer tumor	cell type: CD8+ T cells,cell subtype: CD45+, CD3+ CD8+, live singlets
GSM2411397	GSE90729_GSE90730	Head & neck squamous cancer tumor	cell type: CD8+ T cells,cell subtype: CD45+, CD3+ CD8+, live singlets
GSM2411398	GSE90729_GSE90730	Head & neck squamous cancer tumor	cell type: CD8+ T cells,cell subtype: CD45+, CD3+ CD8+, live singlets
GSM2411399	GSE90729_GSE90730	Head & neck squamous cancer tumor	cell type: CD8+ T cells,cell subtype: CD45+, CD3+ CD8+, live singlets
GSM2411400	GSE90729_GSE90730	Head & neck squamous cancer tumor	cell type: CD8+ T cells,cell subtype: CD45+, CD3+ CD8+, live singlets
GSM2411401	GSE90729_GSE90730	Head & neck squamous cancer tumor	cell type: CD8+ T cells,cell subtype: CD45+, CD3+ CD8+, live singlets
GSM2411402	GSE90729_GSE90730	Head & neck squamous cancer tumor	cell type: CD8+ T cells,cell subtype: CD45+, CD3+ CD8+, live singlets
GSM2411403	GSE90729_GSE90730	Head & neck squamous cancer tumor	cell type: CD8+ T cells,cell subtype: CD45+, CD3+ CD8+, live singlets
GSM2411404	GSE90729_GSE90730	Head & neck squamous cancer tumor	cell type: CD8+ T cells,cell subtype: CD45+, CD3+ CD8+, live singlets
GSM2411405	GSE90729_GSE90730	Head & neck squamous cancer tumor	cell type: CD8+ T cells,cell subtype: CD45+, CD3+ CD8+, live singlets
GSM2411406	GSE90729_GSE90730	Head & neck squamous cancer tumor	cell type: CD8+ T cells,cell subtype: CD45+, CD3+ CD8+, live singlets
GSM2411407	GSE90729_GSE90730	Head & neck squamous cancer tumor	cell type: CD8+ T cells,cell subtype: CD45+, CD3+ CD8+, live singlets
GSM2411408	GSE90729_GSE90730	Head & neck squamous cancer tumor	cell type: CD8+ T cells,cell subtype: CD45+, CD3+ CD8+, live singlets
GSM2411409	GSE90729_GSE90730	Head & neck squamous cancer tumor	cell type: CD8+ T cells,cell subtype: CD45+, CD3+ CD8+, live singlets
GSM2411410	GSE90729_GSE90730	Head & neck squamous cancer tumor	cell type: CD8+ T cells,cell subtype: CD45+, CD3+ CD8+, live singlets
GSM2411411	GSE90729_GSE90730	Head & neck squamous cancer tumor	cell type: CD8+ T cells,cell subtype: CD45+, CD3+ CD8+, live singlets
GSM2411412	GSE90729_GSE90730	Head & neck squamous cancer tumor	cell type: CD8+ T cells,cell subtype: CD45+, CD3+ CD8+, live singlets
GSM2411413	GSE90729_GSE90730	Head & neck squamous cancer tumor	cell type: CD8+ T cells,cell subtype: CD45+, CD3+ CD8+, live singlets
GSM2411414	GSE90729_GSE90730	Head & neck squamous cancer tumor	cell type: CD8+ T cells,cell subtype: CD45+, CD3+ CD8+, live singlets
GSM2411415	GSE90729_GSE90730	Head & neck squamous cancer tumor	cell type: CD8+ T cells,cell subtype: CD45+, CD3+ CD8+, live singlets
GSM2411577	GSE90734	Sample_PR10_TFC_RG4	age: GW 16,tissue source: prenatal human brain,cell type: human embroynic radial glial cell (RG),sequence type: single-cell sequencing
GSM2411578	GSE90734	Sample_PR10_TFC_RG4	age: GW 16,tissue source: prenatal human brain,cell type: human embroynic radial glial cell (RG),sequence type: single-cell sequencing
GSM2411579	GSE90734	Sample_PR10_TFC_RG5	age: GW 16,tissue source: prenatal human brain,cell type: human embroynic radial glial cell (RG),sequence type: single-cell sequencing
GSM2411580	GSE90734	Sample_PR10_TFC_RG5	age: GW 16,tissue source: prenatal human brain,cell type: human embroynic radial glial cell (RG),sequence type: single-cell sequencing
GSM2411581	GSE90734	Sample_PR10_TFC_oRG18	age: GW 16,tissue source: prenatal human brain,cell type: human embroynic outer radial glial cell (oRG),sequence type: single-cell sequencing
GSM2411582	GSE90734	Sample_PR10_TFC_oRG18	age: GW 16,tissue source: prenatal human brain,cell type: human embroynic outer radial glial cell (oRG),sequence type: single-cell sequencing
GSM2411583	GSE90734	Sample_PR10_TFC_oRG21	age: GW 16,tissue source: prenatal human brain,cell type: human embroynic outer radial glial cell (oRG),sequence type: single-cell sequencing
GSM2411584	GSE90734	Sample_PR10_TFC_oRG21	age: GW 16,tissue source: prenatal human brain,cell type: human embroynic outer radial glial cell (oRG),sequence type: single-cell sequencing
GSM2411585	GSE90734	Sample_PR10_TFC_IPC11	age: GW 16,tissue source: prenatal human brain,cell type: human embroynic intermediate progenitor cell (IPC),sequence type: single-cell sequencing
GSM2411586	GSE90734	Sample_PR10_TFC_IPC11	age: GW 16,tissue source: prenatal human brain,cell type: human embroynic intermediate progenitor cell (IPC),sequence type: single-cell sequencing
GSM2411587	GSE90734	Sample_PR10_TFC_IPC24	age: GW 16,tissue source: prenatal human brain,cell type: human embroynic intermediate progenitor cell (IPC),sequence type: single-cell sequencing
GSM2411588	GSE90734	Sample_PR10_TFC_IPC24	age: GW 16,tissue source: prenatal human brain,cell type: human embroynic intermediate progenitor cell (IPC),sequence type: single-cell sequencing
GSM2411589	GSE90734	Sample_PR10_TFC_N1	age: GW 16,tissue source: prenatal human brain,cell type: human embroynic neuron cells (N),sequence type: single-cell sequencing
GSM2411590	GSE90734	Sample_PR10_TFC_N1	age: GW 16,tissue source: prenatal human brain,cell type: human embroynic neuron cells (N),sequence type: single-cell sequencing
GSM2411591	GSE90734	Sample_PR10_TFC_N2	age: GW 16,tissue source: prenatal human brain,cell type: human embroynic neuron cells (N),sequence type: single-cell sequencing
GSM2411592	GSE90734	Sample_PR10_TFC_N2	age: GW 16,tissue source: prenatal human brain,cell type: human embroynic neuron cells (N),sequence type: single-cell sequencing
GSM2411593	GSE90734	Sample_PR10_TFC_N3	age: GW 16,tissue source: prenatal human brain,cell type: human embroynic neuron cells (N),sequence type: single-cell sequencing
GSM2411594	GSE90734	Sample_PR10_TFC_N3	age: GW 16,tissue source: prenatal human brain,cell type: human embroynic neuron cells (N),sequence type: single-cell sequencing
GSM2411748	GSE90748	PBMC culture supernatent	cell type: M1 macrophage,treatment: Media,donor.id: 28,polarization: M1
GSM2411749	GSE90748	PBMC culture supernatent	cell type: M2 macrophage,treatment: Media,donor.id: 28,polarization: M2
GSM2411750	GSE90748	PBMC culture supernatent	cell type: M2 macrophage,treatment: BCG,donor.id: 28,polarization: M2
GSM2411751	GSE90748	PBMC culture supernatent	cell type: M1 macrophage,treatment: Media,donor.id: 31,polarization: M1
GSM2411752	GSE90748	PBMC culture supernatent	cell type: M2 macrophage,treatment: Media,donor.id: 31,polarization: M2
GSM2411753	GSE90748	PBMC culture supernatent	cell type: M2 macrophage,treatment: BCG,donor.id: 31,polarization: M2
GSM2411754	GSE90748	PBMC culture supernatent	cell type: M1 macrophage,treatment: Media,donor.id: 35,polarization: M1
GSM2411755	GSE90748	PBMC culture supernatent	cell type: M2 macrophage,treatment: Media,donor.id: 35,polarization: M2
GSM2411756	GSE90748	PBMC culture supernatent	cell type: M2 macrophage,treatment: BCG,donor.id: 35,polarization: M2
GSM2411757	GSE90748	PBMC culture supernatent	cell type: M1 macrophage,treatment: Media,donor.id: 20,polarization: M1
GSM2411758	GSE90748	PBMC culture supernatent	cell type: M2 macrophage,treatment: Media,donor.id: 20,polarization: M2
GSM2411759	GSE90748	PBMC culture supernatent	cell type: M2 macrophage,treatment: BCG,donor.id: 20,polarization: M2
GSM2411760	GSE90748	PBMC culture supernatent	cell type: M1 macrophage,treatment: Media,donor.id: 33,polarization: M1
GSM2411761	GSE90748	PBMC culture supernatent	cell type: M2 macrophage,treatment: Media,donor.id: 33,polarization: M2
GSM2411762	GSE90748	PBMC culture supernatent	cell type: M2 macrophage,treatment: BCG,donor.id: 33,polarization: M2
GSM2411763	GSE90749	Peripheral Blood Mononuclear Cells	tissue: Peripheral Blood Mononuclear Cells,cell type: iPSC,1p13 genotype: Major/Major,cell line: 12569A
GSM2411764	GSE90749	Peripheral Blood Mononuclear Cells	tissue: Peripheral Blood Mononuclear Cells,cell type: iPSC,1p13 genotype: Major/Major,cell line: 12569B
GSM2411765	GSE90749	Peripheral Blood Mononuclear Cells	tissue: Peripheral Blood Mononuclear Cells,cell type: iPSC,1p13 genotype: Major/Major,cell line: 1293A
GSM2411766	GSE90749	Peripheral Blood Mononuclear Cells	tissue: Peripheral Blood Mononuclear Cells,cell type: iPSC,1p13 genotype: Major/Major,cell line: 1293B
GSM2411767	GSE90749	Peripheral Blood Mononuclear Cells	tissue: Peripheral Blood Mononuclear Cells,cell type: iPSC,1p13 genotype: Major/Major,cell line: 1441F
GSM2411768	GSE90749	Peripheral Blood Mononuclear Cells	tissue: Peripheral Blood Mononuclear Cells,cell type: iPSC,1p13 genotype: Major/Major,cell line: 1441G
GSM2411769	GSE90749	Peripheral Blood Mononuclear Cells	tissue: Peripheral Blood Mononuclear Cells,cell type: iPSC,1p13 genotype: Major/Major,cell line: 1649A
GSM2411770	GSE90749	Peripheral Blood Mononuclear Cells	tissue: Peripheral Blood Mononuclear Cells,cell type: iPSC,1p13 genotype: Major/Major,cell line: 1649B
GSM2411771	GSE90749	Peripheral Blood Mononuclear Cells	tissue: Peripheral Blood Mononuclear Cells,cell type: iPSC,1p13 genotype: Major/Major,cell line: 1660E
GSM2411772	GSE90749	Peripheral Blood Mononuclear Cells	tissue: Peripheral Blood Mononuclear Cells,cell type: iPSC,1p13 genotype: Major/Major,cell line: 1660F
GSM2411773	GSE90749	Peripheral Blood Mononuclear Cells	tissue: Peripheral Blood Mononuclear Cells,cell type: iPSC,1p13 genotype: Major/Major,cell line: 1673B
GSM2411774	GSE90749	Peripheral Blood Mononuclear Cells	tissue: Peripheral Blood Mononuclear Cells,cell type: iPSC,1p13 genotype: Major/Major,cell line: 1673F
GSM2411775	GSE90749	Peripheral Blood Mononuclear Cells	tissue: Peripheral Blood Mononuclear Cells,cell type: iPSC,1p13 genotype: Major/Major,cell line: 18719B
GSM2411776	GSE90749	Peripheral Blood Mononuclear Cells	tissue: Peripheral Blood Mononuclear Cells,cell type: iPSC,1p13 genotype: Major/Major,cell line: 18719D
GSM2411777	GSE90749	Peripheral Blood Mononuclear Cells	tissue: Peripheral Blood Mononuclear Cells,cell type: iPSC,1p13 genotype: Major/Major,cell line: 18961A
GSM2411778	GSE90749	Peripheral Blood Mononuclear Cells	tissue: Peripheral Blood Mononuclear Cells,cell type: iPSC,1p13 genotype: Major/Major,cell line: 18961C
GSM2411779	GSE90749	Peripheral Blood Mononuclear Cells	tissue: Peripheral Blood Mononuclear Cells,cell type: iPSC,1p13 genotype: Major/Major,cell line: 2098A
GSM2411780	GSE90749	Peripheral Blood Mononuclear Cells	tissue: Peripheral Blood Mononuclear Cells,cell type: iPSC,1p13 genotype: Major/Major,cell line: 2098B
GSM2411781	GSE90749	Peripheral Blood Mononuclear Cells	tissue: Peripheral Blood Mononuclear Cells,cell type: iPSC,1p13 genotype: Major/Major,cell line: 2945A
GSM2411782	GSE90749	Peripheral Blood Mononuclear Cells	tissue: Peripheral Blood Mononuclear Cells,cell type: iPSC,1p13 genotype: Major/Major,cell line: 2945B
GSM2411783	GSE90749	Peripheral Blood Mononuclear Cells	tissue: Peripheral Blood Mononuclear Cells,cell type: iPSC,1p13 genotype: Major/Major,cell line: 3726A
GSM2411784	GSE90749	Peripheral Blood Mononuclear Cells	tissue: Peripheral Blood Mononuclear Cells,cell type: iPSC,1p13 genotype: Major/Major,cell line: 3726B
GSM2411785	GSE90749	Peripheral Blood Mononuclear Cells	tissue: Peripheral Blood Mononuclear Cells,cell type: iPSC,1p13 genotype: Major/Major,cell line: 4064A
GSM2411786	GSE90749	Peripheral Blood Mononuclear Cells	tissue: Peripheral Blood Mononuclear Cells,cell type: iPSC,1p13 genotype: Major/Major,cell line: 4064B
GSM2411787	GSE90749	Peripheral Blood Mononuclear Cells	tissue: Peripheral Blood Mononuclear Cells,cell type: iPSC,1p13 genotype: Major/Major,cell line: 4756A
GSM2411788	GSE90749	Peripheral Blood Mononuclear Cells	tissue: Peripheral Blood Mononuclear Cells,cell type: iPSC,1p13 genotype: Major/Major,cell line: 4756B
GSM2411789	GSE90749	Peripheral Blood Mononuclear Cells	tissue: Peripheral Blood Mononuclear Cells,cell type: iPSC,1p13 genotype: Major/Major,cell line: 521C
GSM2411790	GSE90749	Peripheral Blood Mononuclear Cells	tissue: Peripheral Blood Mononuclear Cells,cell type: iPSC,1p13 genotype: Major/Major,cell line: 521E
GSM2411791	GSE90749	Peripheral Blood Mononuclear Cells	tissue: Peripheral Blood Mononuclear Cells,cell type: iPSC,1p13 genotype: Major/Major,cell line: 554A
GSM2411792	GSE90749	Peripheral Blood Mononuclear Cells	tissue: Peripheral Blood Mononuclear Cells,cell type: iPSC,1p13 genotype: Major/Major,cell line: 554D
GSM2411793	GSE90749	Peripheral Blood Mononuclear Cells	tissue: Peripheral Blood Mononuclear Cells,cell type: iPSC,1p13 genotype: Major/Major,cell line: 921B
GSM2411794	GSE90749	Peripheral Blood Mononuclear Cells	tissue: Peripheral Blood Mononuclear Cells,cell type: iPSC,1p13 genotype: Major/Major,cell line: 921C
GSM2411795	GSE90749	Peripheral Blood Mononuclear Cells	tissue: Peripheral Blood Mononuclear Cells,cell type: iPSC,1p13 genotype: Major/Major,cell line: 9462A
GSM2411796	GSE90749	Peripheral Blood Mononuclear Cells	tissue: Peripheral Blood Mononuclear Cells,cell type: iPSC,1p13 genotype: Major/Major,cell line: 9462B
GSM2411797	GSE90749	Peripheral Blood Mononuclear Cells	tissue: Peripheral Blood Mononuclear Cells,cell type: iPSC,1p13 genotype: Minor/Minor,cell line: 10950A
GSM2411798	GSE90749	Peripheral Blood Mononuclear Cells	tissue: Peripheral Blood Mononuclear Cells,cell type: iPSC,1p13 genotype: Minor/Minor,cell line: 10950C
GSM2411799	GSE90749	Peripheral Blood Mononuclear Cells	tissue: Peripheral Blood Mononuclear Cells,cell type: iPSC,1p13 genotype: Minor/Minor,cell line: 12022B
GSM2411800	GSE90749	Peripheral Blood Mononuclear Cells	tissue: Peripheral Blood Mononuclear Cells,cell type: iPSC,1p13 genotype: Minor/Minor,cell line: 12022C
GSM2411801	GSE90749	Peripheral Blood Mononuclear Cells	tissue: Peripheral Blood Mononuclear Cells,cell type: iPSC,1p13 genotype: Minor/Minor,cell line: 1236B
GSM2411802	GSE90749	Peripheral Blood Mononuclear Cells	tissue: Peripheral Blood Mononuclear Cells,cell type: iPSC,1p13 genotype: Minor/Minor,cell line: 1236C
GSM2411803	GSE90749	Peripheral Blood Mononuclear Cells	tissue: Peripheral Blood Mononuclear Cells,cell type: iPSC,1p13 genotype: Minor/Minor,cell line: 12888A
GSM2411804	GSE90749	Peripheral Blood Mononuclear Cells	tissue: Peripheral Blood Mononuclear Cells,cell type: iPSC,1p13 genotype: Minor/Minor,cell line: 12888B
GSM2411805	GSE90749	Peripheral Blood Mononuclear Cells	tissue: Peripheral Blood Mononuclear Cells,cell type: iPSC,1p13 genotype: Minor/Minor,cell line: 1296C
GSM2411806	GSE90749	Peripheral Blood Mononuclear Cells	tissue: Peripheral Blood Mononuclear Cells,cell type: iPSC,1p13 genotype: Minor/Minor,cell line: 1296E
GSM2411807	GSE90749	Peripheral Blood Mononuclear Cells	tissue: Peripheral Blood Mononuclear Cells,cell type: iPSC,1p13 genotype: Minor/Minor,cell line: 13352A
GSM2411808	GSE90749	Peripheral Blood Mononuclear Cells	tissue: Peripheral Blood Mononuclear Cells,cell type: iPSC,1p13 genotype: Minor/Minor,cell line: 13352E
GSM2411809	GSE90749	Peripheral Blood Mononuclear Cells	tissue: Peripheral Blood Mononuclear Cells,cell type: iPSC,1p13 genotype: Minor/Minor,cell line: 14157A
GSM2411810	GSE90749	Peripheral Blood Mononuclear Cells	tissue: Peripheral Blood Mononuclear Cells,cell type: iPSC,1p13 genotype: Minor/Minor,cell line: 14157C
GSM2411811	GSE90749	Peripheral Blood Mononuclear Cells	tissue: Peripheral Blood Mononuclear Cells,cell type: iPSC,1p13 genotype: Minor/Minor,cell line: 14685A
GSM2411812	GSE90749	Peripheral Blood Mononuclear Cells	tissue: Peripheral Blood Mononuclear Cells,cell type: iPSC,1p13 genotype: Minor/Minor,cell line: 14685B
GSM2411813	GSE90749	Peripheral Blood Mononuclear Cells	tissue: Peripheral Blood Mononuclear Cells,cell type: iPSC,1p13 genotype: Minor/Minor,cell line: 16126C
GSM2411814	GSE90749	Peripheral Blood Mononuclear Cells	tissue: Peripheral Blood Mononuclear Cells,cell type: iPSC,1p13 genotype: Minor/Minor,cell line: 16126E
GSM2411815	GSE90749	Peripheral Blood Mononuclear Cells	tissue: Peripheral Blood Mononuclear Cells,cell type: iPSC,1p13 genotype: Minor/Minor,cell line: 16939A
GSM2411816	GSE90749	Peripheral Blood Mononuclear Cells	tissue: Peripheral Blood Mononuclear Cells,cell type: iPSC,1p13 genotype: Minor/Minor,cell line: 16939B
GSM2411817	GSE90749	Peripheral Blood Mononuclear Cells	tissue: Peripheral Blood Mononuclear Cells,cell type: iPSC,1p13 genotype: Minor/Minor,cell line: 1998E
GSM2411818	GSE90749	Peripheral Blood Mononuclear Cells	tissue: Peripheral Blood Mononuclear Cells,cell type: iPSC,1p13 genotype: Minor/Minor,cell line: 1998G
GSM2411819	GSE90749	Peripheral Blood Mononuclear Cells	tissue: Peripheral Blood Mononuclear Cells,cell type: iPSC,1p13 genotype: Minor/Minor,cell line: 22512A
GSM2411820	GSE90749	Peripheral Blood Mononuclear Cells	tissue: Peripheral Blood Mononuclear Cells,cell type: iPSC,1p13 genotype: Minor/Minor,cell line: 22512D
GSM2411821	GSE90749	Peripheral Blood Mononuclear Cells	tissue: Peripheral Blood Mononuclear Cells,cell type: iPSC,1p13 genotype: Minor/Minor,cell line: 24472D
GSM2411822	GSE90749	Peripheral Blood Mononuclear Cells	tissue: Peripheral Blood Mononuclear Cells,cell type: iPSC,1p13 genotype: Minor/Minor,cell line: 24472K
GSM2411823	GSE90749	Peripheral Blood Mononuclear Cells	tissue: Peripheral Blood Mononuclear Cells,cell type: iPSC,1p13 genotype: Minor/Minor,cell line: 25642B
GSM2411824	GSE90749	Peripheral Blood Mononuclear Cells	tissue: Peripheral Blood Mononuclear Cells,cell type: iPSC,1p13 genotype: Minor/Minor,cell line: 25642C
GSM2411825	GSE90749	Peripheral Blood Mononuclear Cells	tissue: Peripheral Blood Mononuclear Cells,cell type: iPSC,1p13 genotype: Minor/Minor,cell line: 25727B
GSM2411826	GSE90749	Peripheral Blood Mononuclear Cells	tissue: Peripheral Blood Mononuclear Cells,cell type: iPSC,1p13 genotype: Minor/Minor,cell line: 25727G
GSM2411827	GSE90749	Peripheral Blood Mononuclear Cells	tissue: Peripheral Blood Mononuclear Cells,cell type: iPSC,1p13 genotype: Minor/Minor,cell line: 2633B
GSM2411828	GSE90749	Peripheral Blood Mononuclear Cells	tissue: Peripheral Blood Mononuclear Cells,cell type: iPSC,1p13 genotype: Minor/Minor,cell line: 2633D
GSM2411829	GSE90749	Peripheral Blood Mononuclear Cells	tissue: Peripheral Blood Mononuclear Cells,cell type: iPSC,1p13 genotype: Minor/Minor,cell line: 4105B
GSM2411830	GSE90749	Peripheral Blood Mononuclear Cells	tissue: Peripheral Blood Mononuclear Cells,cell type: iPSC,1p13 genotype: Minor/Minor,cell line: 4105D
GSM2411831	GSE90749	Peripheral Blood Mononuclear Cells	tissue: Peripheral Blood Mononuclear Cells,cell type: White Adipocyte,1p13 genotype: Major/Major,cell line: 12569A
GSM2411832	GSE90749	Peripheral Blood Mononuclear Cells	tissue: Peripheral Blood Mononuclear Cells,cell type: White Adipocyte,1p13 genotype: Major/Major,cell line: 12569B
GSM2411833	GSE90749	Peripheral Blood Mononuclear Cells	tissue: Peripheral Blood Mononuclear Cells,cell type: White Adipocyte,1p13 genotype: Major/Major,cell line: 1293A
GSM2411834	GSE90749	Peripheral Blood Mononuclear Cells	tissue: Peripheral Blood Mononuclear Cells,cell type: White Adipocyte,1p13 genotype: Major/Major,cell line: 1293B
GSM2411835	GSE90749	Peripheral Blood Mononuclear Cells	tissue: Peripheral Blood Mononuclear Cells,cell type: White Adipocyte,1p13 genotype: Major/Major,cell line: 1441F
GSM2411836	GSE90749	Peripheral Blood Mononuclear Cells	tissue: Peripheral Blood Mononuclear Cells,cell type: White Adipocyte,1p13 genotype: Major/Major,cell line: 1441G
GSM2411837	GSE90749	Peripheral Blood Mononuclear Cells	tissue: Peripheral Blood Mononuclear Cells,cell type: White Adipocyte,1p13 genotype: Major/Major,cell line: 1649A
GSM2411838	GSE90749	Peripheral Blood Mononuclear Cells	tissue: Peripheral Blood Mononuclear Cells,cell type: White Adipocyte,1p13 genotype: Major/Major,cell line: 1649B
GSM2411839	GSE90749	Peripheral Blood Mononuclear Cells	tissue: Peripheral Blood Mononuclear Cells,cell type: White Adipocyte,1p13 genotype: Major/Major,cell line: 1660E
GSM2411840	GSE90749	Peripheral Blood Mononuclear Cells	tissue: Peripheral Blood Mononuclear Cells,cell type: White Adipocyte,1p13 genotype: Major/Major,cell line: 1660F
GSM2411841	GSE90749	Peripheral Blood Mononuclear Cells	tissue: Peripheral Blood Mononuclear Cells,cell type: White Adipocyte,1p13 genotype: Major/Major,cell line: 1673B
GSM2411842	GSE90749	Peripheral Blood Mononuclear Cells	tissue: Peripheral Blood Mononuclear Cells,cell type: White Adipocyte,1p13 genotype: Major/Major,cell line: 1673F
GSM2411843	GSE90749	Peripheral Blood Mononuclear Cells	tissue: Peripheral Blood Mononuclear Cells,cell type: White Adipocyte,1p13 genotype: Major/Major,cell line: 18719B
GSM2411844	GSE90749	Peripheral Blood Mononuclear Cells	tissue: Peripheral Blood Mononuclear Cells,cell type: White Adipocyte,1p13 genotype: Major/Major,cell line: 18719D
GSM2411845	GSE90749	Peripheral Blood Mononuclear Cells	tissue: Peripheral Blood Mononuclear Cells,cell type: White Adipocyte,1p13 genotype: Major/Major,cell line: 18961A
GSM2411846	GSE90749	Peripheral Blood Mononuclear Cells	tissue: Peripheral Blood Mononuclear Cells,cell type: White Adipocyte,1p13 genotype: Major/Major,cell line: 18961C
GSM2411847	GSE90749	Peripheral Blood Mononuclear Cells	tissue: Peripheral Blood Mononuclear Cells,cell type: White Adipocyte,1p13 genotype: Major/Major,cell line: 2098A
GSM2411848	GSE90749	Peripheral Blood Mononuclear Cells	tissue: Peripheral Blood Mononuclear Cells,cell type: White Adipocyte,1p13 genotype: Major/Major,cell line: 2098B
GSM2411849	GSE90749	Peripheral Blood Mononuclear Cells	tissue: Peripheral Blood Mononuclear Cells,cell type: White Adipocyte,1p13 genotype: Major/Major,cell line: 2945A
GSM2411850	GSE90749	Peripheral Blood Mononuclear Cells	tissue: Peripheral Blood Mononuclear Cells,cell type: White Adipocyte,1p13 genotype: Major/Major,cell line: 2945B
GSM2411851	GSE90749	Peripheral Blood Mononuclear Cells	tissue: Peripheral Blood Mononuclear Cells,cell type: White Adipocyte,1p13 genotype: Major/Major,cell line: 3726A
GSM2411852	GSE90749	Peripheral Blood Mononuclear Cells	tissue: Peripheral Blood Mononuclear Cells,cell type: White Adipocyte,1p13 genotype: Major/Major,cell line: 3726B
GSM2411853	GSE90749	Peripheral Blood Mononuclear Cells	tissue: Peripheral Blood Mononuclear Cells,cell type: White Adipocyte,1p13 genotype: Major/Major,cell line: 4064A
GSM2411854	GSE90749	Peripheral Blood Mononuclear Cells	tissue: Peripheral Blood Mononuclear Cells,cell type: White Adipocyte,1p13 genotype: Major/Major,cell line: 4064B
GSM2411855	GSE90749	Peripheral Blood Mononuclear Cells	tissue: Peripheral Blood Mononuclear Cells,cell type: White Adipocyte,1p13 genotype: Major/Major,cell line: 4756A
GSM2411856	GSE90749	Peripheral Blood Mononuclear Cells	tissue: Peripheral Blood Mononuclear Cells,cell type: White Adipocyte,1p13 genotype: Major/Major,cell line: 4756B
GSM2411857	GSE90749	Peripheral Blood Mononuclear Cells	tissue: Peripheral Blood Mononuclear Cells,cell type: White Adipocyte,1p13 genotype: Major/Major,cell line: 521C
GSM2411858	GSE90749	Peripheral Blood Mononuclear Cells	tissue: Peripheral Blood Mononuclear Cells,cell type: White Adipocyte,1p13 genotype: Major/Major,cell line: 521E
GSM2411859	GSE90749	Peripheral Blood Mononuclear Cells	tissue: Peripheral Blood Mononuclear Cells,cell type: White Adipocyte,1p13 genotype: Major/Major,cell line: 554A
GSM2411860	GSE90749	Peripheral Blood Mononuclear Cells	tissue: Peripheral Blood Mononuclear Cells,cell type: White Adipocyte,1p13 genotype: Major/Major,cell line: 554D
GSM2411861	GSE90749	Peripheral Blood Mononuclear Cells	tissue: Peripheral Blood Mononuclear Cells,cell type: White Adipocyte,1p13 genotype: Major/Major,cell line: 921B
GSM2411862	GSE90749	Peripheral Blood Mononuclear Cells	tissue: Peripheral Blood Mononuclear Cells,cell type: White Adipocyte,1p13 genotype: Major/Major,cell line: 921C
GSM2411863	GSE90749	Peripheral Blood Mononuclear Cells	tissue: Peripheral Blood Mononuclear Cells,cell type: White Adipocyte,1p13 genotype: Major/Major,cell line: 9462A
GSM2411864	GSE90749	Peripheral Blood Mononuclear Cells	tissue: Peripheral Blood Mononuclear Cells,cell type: White Adipocyte,1p13 genotype: Major/Major,cell line: 9462B
GSM2411865	GSE90749	Peripheral Blood Mononuclear Cells	tissue: Peripheral Blood Mononuclear Cells,cell type: White Adipocyte,1p13 genotype: Major/Major,cell line: 2098A
GSM2411866	GSE90749	Peripheral Blood Mononuclear Cells	tissue: Peripheral Blood Mononuclear Cells,cell type: White Adipocyte,1p13 genotype: Minor/Minor,cell line: 10950A
GSM2411867	GSE90749	Peripheral Blood Mononuclear Cells	tissue: Peripheral Blood Mononuclear Cells,cell type: White Adipocyte,1p13 genotype: Minor/Minor,cell line: 10950C
GSM2411868	GSE90749	Peripheral Blood Mononuclear Cells	tissue: Peripheral Blood Mononuclear Cells,cell type: White Adipocyte,1p13 genotype: Minor/Minor,cell line: 12022B
GSM2411869	GSE90749	Peripheral Blood Mononuclear Cells	tissue: Peripheral Blood Mononuclear Cells,cell type: White Adipocyte,1p13 genotype: Minor/Minor,cell line: 12022C
GSM2411870	GSE90749	Peripheral Blood Mononuclear Cells	tissue: Peripheral Blood Mononuclear Cells,cell type: White Adipocyte,1p13 genotype: Minor/Minor,cell line: 1236B
GSM2411871	GSE90749	Peripheral Blood Mononuclear Cells	tissue: Peripheral Blood Mononuclear Cells,cell type: White Adipocyte,1p13 genotype: Minor/Minor,cell line: 1236C
GSM2411872	GSE90749	Peripheral Blood Mononuclear Cells	tissue: Peripheral Blood Mononuclear Cells,cell type: White Adipocyte,1p13 genotype: Minor/Minor,cell line: 12888A
GSM2411873	GSE90749	Peripheral Blood Mononuclear Cells	tissue: Peripheral Blood Mononuclear Cells,cell type: White Adipocyte,1p13 genotype: Minor/Minor,cell line: 12888B
GSM2411874	GSE90749	Peripheral Blood Mononuclear Cells	tissue: Peripheral Blood Mononuclear Cells,cell type: White Adipocyte,1p13 genotype: Minor/Minor,cell line: 1296C
GSM2411875	GSE90749	Peripheral Blood Mononuclear Cells	tissue: Peripheral Blood Mononuclear Cells,cell type: White Adipocyte,1p13 genotype: Minor/Minor,cell line: 1296E
GSM2411876	GSE90749	Peripheral Blood Mononuclear Cells	tissue: Peripheral Blood Mononuclear Cells,cell type: White Adipocyte,1p13 genotype: Minor/Minor,cell line: 13352A
GSM2411877	GSE90749	Peripheral Blood Mononuclear Cells	tissue: Peripheral Blood Mononuclear Cells,cell type: White Adipocyte,1p13 genotype: Minor/Minor,cell line: 13352E
GSM2411878	GSE90749	Peripheral Blood Mononuclear Cells	tissue: Peripheral Blood Mononuclear Cells,cell type: White Adipocyte,1p13 genotype: Minor/Minor,cell line: 14157A
GSM2411879	GSE90749	Peripheral Blood Mononuclear Cells	tissue: Peripheral Blood Mononuclear Cells,cell type: White Adipocyte,1p13 genotype: Minor/Minor,cell line: 14157C
GSM2411880	GSE90749	Peripheral Blood Mononuclear Cells	tissue: Peripheral Blood Mononuclear Cells,cell type: White Adipocyte,1p13 genotype: Minor/Minor,cell line: 14685A
GSM2411881	GSE90749	Peripheral Blood Mononuclear Cells	tissue: Peripheral Blood Mononuclear Cells,cell type: White Adipocyte,1p13 genotype: Minor/Minor,cell line: 14685B
GSM2411882	GSE90749	Peripheral Blood Mononuclear Cells	tissue: Peripheral Blood Mononuclear Cells,cell type: White Adipocyte,1p13 genotype: Minor/Minor,cell line: 16126C
GSM2411883	GSE90749	Peripheral Blood Mononuclear Cells	tissue: Peripheral Blood Mononuclear Cells,cell type: White Adipocyte,1p13 genotype: Minor/Minor,cell line: 16126E
GSM2411884	GSE90749	Peripheral Blood Mononuclear Cells	tissue: Peripheral Blood Mononuclear Cells,cell type: White Adipocyte,1p13 genotype: Minor/Minor,cell line: 16939A
GSM2411885	GSE90749	Peripheral Blood Mononuclear Cells	tissue: Peripheral Blood Mononuclear Cells,cell type: White Adipocyte,1p13 genotype: Minor/Minor,cell line: 16939B
GSM2411886	GSE90749	Peripheral Blood Mononuclear Cells	tissue: Peripheral Blood Mononuclear Cells,cell type: White Adipocyte,1p13 genotype: Minor/Minor,cell line: 1998E
GSM2411887	GSE90749	Peripheral Blood Mononuclear Cells	tissue: Peripheral Blood Mononuclear Cells,cell type: White Adipocyte,1p13 genotype: Minor/Minor,cell line: 1998G
GSM2411888	GSE90749	Peripheral Blood Mononuclear Cells	tissue: Peripheral Blood Mononuclear Cells,cell type: White Adipocyte,1p13 genotype: Minor/Minor,cell line: 22512A
GSM2411889	GSE90749	Peripheral Blood Mononuclear Cells	tissue: Peripheral Blood Mononuclear Cells,cell type: White Adipocyte,1p13 genotype: Minor/Minor,cell line: 22512D
GSM2411890	GSE90749	Peripheral Blood Mononuclear Cells	tissue: Peripheral Blood Mononuclear Cells,cell type: White Adipocyte,1p13 genotype: Minor/Minor,cell line: 24472D
GSM2411891	GSE90749	Peripheral Blood Mononuclear Cells	tissue: Peripheral Blood Mononuclear Cells,cell type: White Adipocyte,1p13 genotype: Minor/Minor,cell line: 24472K
GSM2411892	GSE90749	Peripheral Blood Mononuclear Cells	tissue: Peripheral Blood Mononuclear Cells,cell type: White Adipocyte,1p13 genotype: Minor/Minor,cell line: 25642B
GSM2411893	GSE90749	Peripheral Blood Mononuclear Cells	tissue: Peripheral Blood Mononuclear Cells,cell type: White Adipocyte,1p13 genotype: Minor/Minor,cell line: 25642C
GSM2411894	GSE90749	Peripheral Blood Mononuclear Cells	tissue: Peripheral Blood Mononuclear Cells,cell type: White Adipocyte,1p13 genotype: Minor/Minor,cell line: 25727B
GSM2411895	GSE90749	Peripheral Blood Mononuclear Cells	tissue: Peripheral Blood Mononuclear Cells,cell type: White Adipocyte,1p13 genotype: Minor/Minor,cell line: 25727G
GSM2411896	GSE90749	Peripheral Blood Mononuclear Cells	tissue: Peripheral Blood Mononuclear Cells,cell type: White Adipocyte,1p13 genotype: Minor/Minor,cell line: 2633B
GSM2411897	GSE90749	Peripheral Blood Mononuclear Cells	tissue: Peripheral Blood Mononuclear Cells,cell type: White Adipocyte,1p13 genotype: Minor/Minor,cell line: 2633D
GSM2411898	GSE90749	Peripheral Blood Mononuclear Cells	tissue: Peripheral Blood Mononuclear Cells,cell type: White Adipocyte,1p13 genotype: Minor/Minor,cell line: 4105B
GSM2411899	GSE90749	Peripheral Blood Mononuclear Cells	tissue: Peripheral Blood Mononuclear Cells,cell type: White Adipocyte,1p13 genotype: Minor/Minor,cell line: 4105D
GSM2411900	GSE90749	Peripheral Blood Mononuclear Cells	tissue: Peripheral Blood Mononuclear Cells,cell type: Hepatocyte-Like Cell,1p13 genotype: Major/Major,cell line: 12569A
GSM2411901	GSE90749	Peripheral Blood Mononuclear Cells	tissue: Peripheral Blood Mononuclear Cells,cell type: Hepatocyte-Like Cell,1p13 genotype: Major/Major,cell line: 12569B
GSM2411902	GSE90749	Peripheral Blood Mononuclear Cells	tissue: Peripheral Blood Mononuclear Cells,cell type: Hepatocyte-Like Cell,1p13 genotype: Major/Major,cell line: 1293A
GSM2411903	GSE90749	Peripheral Blood Mononuclear Cells	tissue: Peripheral Blood Mononuclear Cells,cell type: Hepatocyte-Like Cell,1p13 genotype: Major/Major,cell line: 1293B
GSM2411904	GSE90749	Peripheral Blood Mononuclear Cells	tissue: Peripheral Blood Mononuclear Cells,cell type: Hepatocyte-Like Cell,1p13 genotype: Major/Major,cell line: 1441F
GSM2411905	GSE90749	Peripheral Blood Mononuclear Cells	tissue: Peripheral Blood Mononuclear Cells,cell type: Hepatocyte-Like Cell,1p13 genotype: Major/Major,cell line: 1441G
GSM2411906	GSE90749	Peripheral Blood Mononuclear Cells	tissue: Peripheral Blood Mononuclear Cells,cell type: Hepatocyte-Like Cell,1p13 genotype: Major/Major,cell line: 1649A
GSM2411907	GSE90749	Peripheral Blood Mononuclear Cells	tissue: Peripheral Blood Mononuclear Cells,cell type: Hepatocyte-Like Cell,1p13 genotype: Major/Major,cell line: 1649B
GSM2411908	GSE90749	Peripheral Blood Mononuclear Cells	tissue: Peripheral Blood Mononuclear Cells,cell type: Hepatocyte-Like Cell,1p13 genotype: Major/Major,cell line: 1660E
GSM2411909	GSE90749	Peripheral Blood Mononuclear Cells	tissue: Peripheral Blood Mononuclear Cells,cell type: Hepatocyte-Like Cell,1p13 genotype: Major/Major,cell line: 1660F
GSM2411910	GSE90749	Peripheral Blood Mononuclear Cells	tissue: Peripheral Blood Mononuclear Cells,cell type: Hepatocyte-Like Cell,1p13 genotype: Major/Major,cell line: 1673B
GSM2411911	GSE90749	Peripheral Blood Mononuclear Cells	tissue: Peripheral Blood Mononuclear Cells,cell type: Hepatocyte-Like Cell,1p13 genotype: Major/Major,cell line: 1673F
GSM2411912	GSE90749	Peripheral Blood Mononuclear Cells	tissue: Peripheral Blood Mononuclear Cells,cell type: Hepatocyte-Like Cell,1p13 genotype: Major/Major,cell line: 18719B
GSM2411913	GSE90749	Peripheral Blood Mononuclear Cells	tissue: Peripheral Blood Mononuclear Cells,cell type: Hepatocyte-Like Cell,1p13 genotype: Major/Major,cell line: 18719D
GSM2411914	GSE90749	Peripheral Blood Mononuclear Cells	tissue: Peripheral Blood Mononuclear Cells,cell type: Hepatocyte-Like Cell,1p13 genotype: Major/Major,cell line: 18961A
GSM2411915	GSE90749	Peripheral Blood Mononuclear Cells	tissue: Peripheral Blood Mononuclear Cells,cell type: Hepatocyte-Like Cell,1p13 genotype: Major/Major,cell line: 18961C
GSM2411916	GSE90749	Peripheral Blood Mononuclear Cells	tissue: Peripheral Blood Mononuclear Cells,cell type: Hepatocyte-Like Cell,1p13 genotype: Major/Major,cell line: 2098A
GSM2411917	GSE90749	Peripheral Blood Mononuclear Cells	tissue: Peripheral Blood Mononuclear Cells,cell type: Hepatocyte-Like Cell,1p13 genotype: Major/Major,cell line: 2098B
GSM2411918	GSE90749	Peripheral Blood Mononuclear Cells	tissue: Peripheral Blood Mononuclear Cells,cell type: Hepatocyte-Like Cell,1p13 genotype: Major/Major,cell line: 2945A
GSM2411919	GSE90749	Peripheral Blood Mononuclear Cells	tissue: Peripheral Blood Mononuclear Cells,cell type: Hepatocyte-Like Cell,1p13 genotype: Major/Major,cell line: 2945B
GSM2411920	GSE90749	Peripheral Blood Mononuclear Cells	tissue: Peripheral Blood Mononuclear Cells,cell type: Hepatocyte-Like Cell,1p13 genotype: Major/Major,cell line: 3726A
GSM2411921	GSE90749	Peripheral Blood Mononuclear Cells	tissue: Peripheral Blood Mononuclear Cells,cell type: Hepatocyte-Like Cell,1p13 genotype: Major/Major,cell line: 3726B
GSM2411922	GSE90749	Peripheral Blood Mononuclear Cells	tissue: Peripheral Blood Mononuclear Cells,cell type: Hepatocyte-Like Cell,1p13 genotype: Major/Major,cell line: 4064A
GSM2411923	GSE90749	Peripheral Blood Mononuclear Cells	tissue: Peripheral Blood Mononuclear Cells,cell type: Hepatocyte-Like Cell,1p13 genotype: Major/Major,cell line: 4064B
GSM2411924	GSE90749	Peripheral Blood Mononuclear Cells	tissue: Peripheral Blood Mononuclear Cells,cell type: Hepatocyte-Like Cell,1p13 genotype: Major/Major,cell line: 4756A
GSM2411925	GSE90749	Peripheral Blood Mononuclear Cells	tissue: Peripheral Blood Mononuclear Cells,cell type: Hepatocyte-Like Cell,1p13 genotype: Major/Major,cell line: 4756B
GSM2411926	GSE90749	Peripheral Blood Mononuclear Cells	tissue: Peripheral Blood Mononuclear Cells,cell type: Hepatocyte-Like Cell,1p13 genotype: Major/Major,cell line: 521C
GSM2411927	GSE90749	Peripheral Blood Mononuclear Cells	tissue: Peripheral Blood Mononuclear Cells,cell type: Hepatocyte-Like Cell,1p13 genotype: Major/Major,cell line: 521E
GSM2411928	GSE90749	Peripheral Blood Mononuclear Cells	tissue: Peripheral Blood Mononuclear Cells,cell type: Hepatocyte-Like Cell,1p13 genotype: Major/Major,cell line: 554A
GSM2411929	GSE90749	Peripheral Blood Mononuclear Cells	tissue: Peripheral Blood Mononuclear Cells,cell type: Hepatocyte-Like Cell,1p13 genotype: Major/Major,cell line: 554D
GSM2411930	GSE90749	Peripheral Blood Mononuclear Cells	tissue: Peripheral Blood Mononuclear Cells,cell type: Hepatocyte-Like Cell,1p13 genotype: Major/Major,cell line: 921B
GSM2411931	GSE90749	Peripheral Blood Mononuclear Cells	tissue: Peripheral Blood Mononuclear Cells,cell type: Hepatocyte-Like Cell,1p13 genotype: Major/Major,cell line: 921C
GSM2411932	GSE90749	Peripheral Blood Mononuclear Cells	tissue: Peripheral Blood Mononuclear Cells,cell type: Hepatocyte-Like Cell,1p13 genotype: Major/Major,cell line: 9462A
GSM2411933	GSE90749	Peripheral Blood Mononuclear Cells	tissue: Peripheral Blood Mononuclear Cells,cell type: Hepatocyte-Like Cell,1p13 genotype: Major/Major,cell line: 9462B
GSM2411934	GSE90749	Peripheral Blood Mononuclear Cells	tissue: Peripheral Blood Mononuclear Cells,cell type: Hepatocyte-Like Cell,1p13 genotype: Minor/Minor,cell line: 10950A
GSM2411935	GSE90749	Peripheral Blood Mononuclear Cells	tissue: Peripheral Blood Mononuclear Cells,cell type: Hepatocyte-Like Cell,1p13 genotype: Minor/Minor,cell line: 10950C
GSM2411936	GSE90749	Peripheral Blood Mononuclear Cells	tissue: Peripheral Blood Mononuclear Cells,cell type: Hepatocyte-Like Cell,1p13 genotype: Minor/Minor,cell line: 12022B
GSM2411937	GSE90749	Peripheral Blood Mononuclear Cells	tissue: Peripheral Blood Mononuclear Cells,cell type: Hepatocyte-Like Cell,1p13 genotype: Minor/Minor,cell line: 12022C
GSM2411938	GSE90749	Peripheral Blood Mononuclear Cells	tissue: Peripheral Blood Mononuclear Cells,cell type: Hepatocyte-Like Cell,1p13 genotype: Minor/Minor,cell line: 1236B
GSM2411939	GSE90749	Peripheral Blood Mononuclear Cells	tissue: Peripheral Blood Mononuclear Cells,cell type: Hepatocyte-Like Cell,1p13 genotype: Minor/Minor,cell line: 1236C
GSM2411940	GSE90749	Peripheral Blood Mononuclear Cells	tissue: Peripheral Blood Mononuclear Cells,cell type: Hepatocyte-Like Cell,1p13 genotype: Minor/Minor,cell line: 12888A
GSM2411941	GSE90749	Peripheral Blood Mononuclear Cells	tissue: Peripheral Blood Mononuclear Cells,cell type: Hepatocyte-Like Cell,1p13 genotype: Minor/Minor,cell line: 12888B
GSM2411942	GSE90749	Peripheral Blood Mononuclear Cells	tissue: Peripheral Blood Mononuclear Cells,cell type: Hepatocyte-Like Cell,1p13 genotype: Minor/Minor,cell line: 1296C
GSM2411943	GSE90749	Peripheral Blood Mononuclear Cells	tissue: Peripheral Blood Mononuclear Cells,cell type: Hepatocyte-Like Cell,1p13 genotype: Minor/Minor,cell line: 1296E
GSM2411944	GSE90749	Peripheral Blood Mononuclear Cells	tissue: Peripheral Blood Mononuclear Cells,cell type: Hepatocyte-Like Cell,1p13 genotype: Minor/Minor,cell line: 13352A
GSM2411945	GSE90749	Peripheral Blood Mononuclear Cells	tissue: Peripheral Blood Mononuclear Cells,cell type: Hepatocyte-Like Cell,1p13 genotype: Minor/Minor,cell line: 13352E
GSM2411946	GSE90749	Peripheral Blood Mononuclear Cells	tissue: Peripheral Blood Mononuclear Cells,cell type: Hepatocyte-Like Cell,1p13 genotype: Minor/Minor,cell line: 14157A
GSM2411947	GSE90749	Peripheral Blood Mononuclear Cells	tissue: Peripheral Blood Mononuclear Cells,cell type: Hepatocyte-Like Cell,1p13 genotype: Minor/Minor,cell line: 14157C
GSM2411948	GSE90749	Peripheral Blood Mononuclear Cells	tissue: Peripheral Blood Mononuclear Cells,cell type: Hepatocyte-Like Cell,1p13 genotype: Minor/Minor,cell line: 14685A
GSM2411949	GSE90749	Peripheral Blood Mononuclear Cells	tissue: Peripheral Blood Mononuclear Cells,cell type: Hepatocyte-Like Cell,1p13 genotype: Minor/Minor,cell line: 14685B
GSM2411950	GSE90749	Peripheral Blood Mononuclear Cells	tissue: Peripheral Blood Mononuclear Cells,cell type: Hepatocyte-Like Cell,1p13 genotype: Minor/Minor,cell line: 16126C
GSM2411951	GSE90749	Peripheral Blood Mononuclear Cells	tissue: Peripheral Blood Mononuclear Cells,cell type: Hepatocyte-Like Cell,1p13 genotype: Minor/Minor,cell line: 16126E
GSM2411952	GSE90749	Peripheral Blood Mononuclear Cells	tissue: Peripheral Blood Mononuclear Cells,cell type: Hepatocyte-Like Cell,1p13 genotype: Minor/Minor,cell line: 16939A
GSM2411953	GSE90749	Peripheral Blood Mononuclear Cells	tissue: Peripheral Blood Mononuclear Cells,cell type: Hepatocyte-Like Cell,1p13 genotype: Minor/Minor,cell line: 16939B
GSM2411954	GSE90749	Peripheral Blood Mononuclear Cells	tissue: Peripheral Blood Mononuclear Cells,cell type: Hepatocyte-Like Cell,1p13 genotype: Minor/Minor,cell line: 1998E
GSM2411955	GSE90749	Peripheral Blood Mononuclear Cells	tissue: Peripheral Blood Mononuclear Cells,cell type: Hepatocyte-Like Cell,1p13 genotype: Minor/Minor,cell line: 1998G
GSM2411956	GSE90749	Peripheral Blood Mononuclear Cells	tissue: Peripheral Blood Mononuclear Cells,cell type: Hepatocyte-Like Cell,1p13 genotype: Minor/Minor,cell line: 22512A
GSM2411957	GSE90749	Peripheral Blood Mononuclear Cells	tissue: Peripheral Blood Mononuclear Cells,cell type: Hepatocyte-Like Cell,1p13 genotype: Minor/Minor,cell line: 22512D
GSM2411958	GSE90749	Peripheral Blood Mononuclear Cells	tissue: Peripheral Blood Mononuclear Cells,cell type: Hepatocyte-Like Cell,1p13 genotype: Minor/Minor,cell line: 24472D
GSM2411959	GSE90749	Peripheral Blood Mononuclear Cells	tissue: Peripheral Blood Mononuclear Cells,cell type: Hepatocyte-Like Cell,1p13 genotype: Minor/Minor,cell line: 24472K
GSM2411960	GSE90749	Peripheral Blood Mononuclear Cells	tissue: Peripheral Blood Mononuclear Cells,cell type: Hepatocyte-Like Cell,1p13 genotype: Minor/Minor,cell line: 25642B
GSM2411961	GSE90749	Peripheral Blood Mononuclear Cells	tissue: Peripheral Blood Mononuclear Cells,cell type: Hepatocyte-Like Cell,1p13 genotype: Minor/Minor,cell line: 25642C
GSM2411962	GSE90749	Peripheral Blood Mononuclear Cells	tissue: Peripheral Blood Mononuclear Cells,cell type: Hepatocyte-Like Cell,1p13 genotype: Minor/Minor,cell line: 25727B
GSM2411963	GSE90749	Peripheral Blood Mononuclear Cells	tissue: Peripheral Blood Mononuclear Cells,cell type: Hepatocyte-Like Cell,1p13 genotype: Minor/Minor,cell line: 25727G
GSM2411964	GSE90749	Peripheral Blood Mononuclear Cells	tissue: Peripheral Blood Mononuclear Cells,cell type: Hepatocyte-Like Cell,1p13 genotype: Minor/Minor,cell line: 2633B
GSM2411965	GSE90749	Peripheral Blood Mononuclear Cells	tissue: Peripheral Blood Mononuclear Cells,cell type: Hepatocyte-Like Cell,1p13 genotype: Minor/Minor,cell line: 2633D
GSM2411966	GSE90749	Peripheral Blood Mononuclear Cells	tissue: Peripheral Blood Mononuclear Cells,cell type: Hepatocyte-Like Cell,1p13 genotype: Minor/Minor,cell line: 4105B
GSM2411967	GSE90749	Peripheral Blood Mononuclear Cells	tissue: Peripheral Blood Mononuclear Cells,cell type: Hepatocyte-Like Cell,1p13 genotype: Minor/Minor,cell line: 4105D
GSM2412297	GSE90772	Primary Fibroblast	cell type: Human fetal prostate fibroblasts,passages: P5-P7
GSM2412402	GSE90781	H1299	cell line: H1299,treatment: shNT control vector
GSM2412403	GSE90781	H1299	cell line: H1299,treatment: shNT control vector
GSM2412404	GSE90781	H1299	cell line: H1299,treatment: YEATS2 Knock Down
GSM2412405	GSE90781	H1299	cell line: H1299,treatment: YEATS2 Knock Down
GSM2412673	GSE90785	hESC-derived EPs, untreated for 12 hr	cell type: hESC-derived endocrine progenitors (EPs),treatment: untreated for 12 hr,developmental stage: endocrine progenitor (EP)
GSM2412674	GSE90785	hESC-derived EPs, untreated for 12 hr	cell type: hESC-derived endocrine progenitors (EPs),treatment: untreated for 12 hr,developmental stage: endocrine progenitor (EP)
GSM2412675	GSE90785	hESC-derived EPs, WNT5A for 12 hr	cell type: hESC-derived endocrine progenitors (EPs),treatment: WNT5A for 12 hr,developmental stage: endocrine progenitor (EP)
GSM2412676	GSE90785	hESC-derived EPs, WNT5A for 12 hr	cell type: hESC-derived endocrine progenitors (EPs),treatment: WNT5A for 12 hr,developmental stage: endocrine progenitor (EP)
GSM2412677	GSE90785	hESC-derived EPs, untreated for 5 days	cell type: hESC-derived endocrine progenitors (EPs),treatment: untreated for 5 days,developmental stage: pancreatic beta cell
GSM2412678	GSE90785	hESC-derived EPs, untreated for 5 days	cell type: hESC-derived endocrine progenitors (EPs),treatment: untreated for 5 days,developmental stage: pancreatic beta cell
GSM2412679	GSE90785	hESC-derived EPs, WNT5A for 5 days	cell type: hESC-derived endocrine progenitors (EPs),treatment: WNT5A for 5 days,developmental stage: pancreatic beta cell
GSM2412680	GSE90785	hESC-derived EPs, WNT5A for 5 days	cell type: hESC-derived endocrine progenitors (EPs),treatment: WNT5A for 5 days,developmental stage: pancreatic beta cell
GSM2412773	GSE90796	small intestinal epithelial cells from individual j2	gender: female,secretor-status: positive,culture: 3-dimensional human intestinal enteroid,agent: mock-infected
GSM2412774	GSE90796	small intestinal epithelial cells from individual j11	gender: female,secretor-status: positive,culture: 3-dimensional human intestinal enteroid,agent: mock-infected
GSM2412775	GSE90796	small intestinal epithelial cells from individual j2	gender: female,secretor-status: positive,culture: 3-dimensional human intestinal enteroid,agent: human rotavirus (strain Ito)
GSM2412776	GSE90796	small intestinal epithelial cells from individual j11	gender: female,secretor-status: positive,culture: 3-dimensional human intestinal enteroid,agent: human rotavirus (strain Ito)
GSM2413412	GSE90813	SFTPC+ cells	cell type: hiPSC-derived SFTPC+ cells,passages: 0
GSM2413413	GSE90813	SFTPC+ cells	cell type: hiPSC-derived SFTPC+ cells,passages: 0
GSM2413414	GSE90813	SFTPC+ cells	cell type: hiPSC-derived SFTPC+ cells,passages: 0
GSM2413415	GSE90813	SFTPC+ cells	cell type: hiPSC-derived SFTPC+ cells,passages: 0
GSM2413416	GSE90813	SFTPC+ cells	cell type: hiPSC-derived SFTPC+ cells,passages: 0
GSM2413417	GSE90813	SFTPC+ cells	cell type: hiPSC-derived SFTPC+ cells,passages: 0
GSM2413418	GSE90813	SFTPC+ cells	cell type: hiPSC-derived SFTPC+ cells,passages: 0
GSM2413419	GSE90813	SFTPC+ cells	cell type: hiPSC-derived SFTPC+ cells,passages: 0
GSM2413420	GSE90813	SFTPC+ cells	cell type: hiPSC-derived SFTPC+ cells,passages: 0
GSM2413421	GSE90813	SFTPC+ cells	cell type: hiPSC-derived SFTPC+ cells,passages: 0
GSM2413422	GSE90813	SFTPC+ cells	cell type: hiPSC-derived SFTPC+ cells,passages: 0
GSM2413423	GSE90813	SFTPC+ cells	cell type: hiPSC-derived SFTPC+ cells,passages: 0
GSM2413424	GSE90813	SFTPC+ cells	cell type: hiPSC-derived SFTPC+ cells,passages: 0
GSM2413425	GSE90813	SFTPC+ cells	cell type: hiPSC-derived SFTPC+ cells,passages: 0
GSM2413426	GSE90813	SFTPC+ cells	cell type: hiPSC-derived SFTPC+ cells,passages: 0
GSM2413427	GSE90813	SFTPC+ cells	cell type: hiPSC-derived SFTPC+ cells,passages: 0
GSM2413428	GSE90813	SFTPC+ cells	cell type: hiPSC-derived SFTPC+ cells,passages: 0
GSM2413429	GSE90813	SFTPC+ cells	cell type: hiPSC-derived SFTPC+ cells,passages: 0
GSM2413430	GSE90813	SFTPC+ cells	cell type: hiPSC-derived SFTPC+ cells,passages: 0
GSM2413431	GSE90813	SFTPC+ cells	cell type: hiPSC-derived SFTPC+ cells,passages: 0
GSM2413432	GSE90813	SFTPC+ cells	cell type: hiPSC-derived SFTPC+ cells,passages: 0
GSM2413433	GSE90813	SFTPC+ cells	cell type: hiPSC-derived SFTPC+ cells,passages: 0
GSM2413434	GSE90813	SFTPC+ cells	cell type: hiPSC-derived SFTPC+ cells,passages: 0
GSM2413435	GSE90813	SFTPC+ cells	cell type: hiPSC-derived SFTPC+ cells,passages: 0
GSM2413436	GSE90813	SFTPC+ cells	cell type: hiPSC-derived SFTPC+ cells,passages: 0
GSM2413437	GSE90813	SFTPC+ cells	cell type: hiPSC-derived SFTPC+ cells,passages: 0
GSM2413438	GSE90813	SFTPC+ cells	cell type: hiPSC-derived SFTPC+ cells,passages: 0
GSM2413439	GSE90813	SFTPC+ cells	cell type: hiPSC-derived SFTPC+ cells,passages: 0
GSM2413440	GSE90813	SFTPC+ cells	cell type: hiPSC-derived SFTPC+ cells,passages: 0
GSM2413441	GSE90813	SFTPC+ cells	cell type: hiPSC-derived SFTPC+ cells,passages: 0
GSM2413442	GSE90813	SFTPC+ cells	cell type: hiPSC-derived SFTPC+ cells,passages: 0
GSM2413443	GSE90813	SFTPC+ cells	cell type: hiPSC-derived SFTPC+ cells,passages: 0
GSM2413444	GSE90813	SFTPC+ cells	cell type: hiPSC-derived SFTPC+ cells,passages: 0
GSM2413445	GSE90813	SFTPC+ cells	cell type: hiPSC-derived SFTPC+ cells,passages: 0
GSM2413446	GSE90813	SFTPC+ cells	cell type: hiPSC-derived SFTPC+ cells,passages: 0
GSM2413447	GSE90813	SFTPC+ cells	cell type: hiPSC-derived SFTPC+ cells,passages: 0
GSM2413448	GSE90813	SFTPC+ cells	cell type: hiPSC-derived SFTPC+ cells,passages: 0
GSM2413449	GSE90813	SFTPC+ cells	cell type: hiPSC-derived SFTPC+ cells,passages: 0
GSM2413450	GSE90813	SFTPC+ cells	cell type: hiPSC-derived SFTPC+ cells,passages: 0
GSM2413451	GSE90813	SFTPC+ cells	cell type: hiPSC-derived SFTPC+ cells,passages: 0
GSM2413452	GSE90813	SFTPC+ cells	cell type: hiPSC-derived SFTPC+ cells,passages: 0
GSM2413453	GSE90813	SFTPC+ cells	cell type: hiPSC-derived SFTPC+ cells,passages: 0
GSM2413454	GSE90813	SFTPC+ cells	cell type: hiPSC-derived SFTPC+ cells,passages: 0
GSM2413455	GSE90813	SFTPC+ cells	cell type: hiPSC-derived SFTPC+ cells,passages: 2
GSM2413456	GSE90813	SFTPC+ cells	cell type: hiPSC-derived SFTPC+ cells,passages: 2
GSM2413457	GSE90813	SFTPC+ cells	cell type: hiPSC-derived SFTPC+ cells,passages: 2
GSM2413458	GSE90813	SFTPC+ cells	cell type: hiPSC-derived SFTPC+ cells,passages: 2
GSM2413459	GSE90813	SFTPC+ cells	cell type: hiPSC-derived SFTPC+ cells,passages: 2
GSM2413460	GSE90813	SFTPC+ cells	cell type: hiPSC-derived SFTPC+ cells,passages: 2
GSM2413461	GSE90813	SFTPC+ cells	cell type: hiPSC-derived SFTPC+ cells,passages: 2
GSM2413462	GSE90813	SFTPC+ cells	cell type: hiPSC-derived SFTPC+ cells,passages: 2
GSM2413463	GSE90813	SFTPC+ cells	cell type: hiPSC-derived SFTPC+ cells,passages: 2
GSM2413464	GSE90813	SFTPC+ cells	cell type: hiPSC-derived SFTPC+ cells,passages: 2
GSM2413465	GSE90813	SFTPC+ cells	cell type: hiPSC-derived SFTPC+ cells,passages: 2
GSM2413466	GSE90813	SFTPC+ cells	cell type: hiPSC-derived SFTPC+ cells,passages: 2
GSM2413467	GSE90813	SFTPC+ cells	cell type: hiPSC-derived SFTPC+ cells,passages: 2
GSM2413468	GSE90813	SFTPC+ cells	cell type: hiPSC-derived SFTPC+ cells,passages: 2
GSM2413469	GSE90813	SFTPC+ cells	cell type: hiPSC-derived SFTPC+ cells,passages: 2
GSM2413470	GSE90813	SFTPC+ cells	cell type: hiPSC-derived SFTPC+ cells,passages: 2
GSM2413471	GSE90813	SFTPC+ cells	cell type: hiPSC-derived SFTPC+ cells,passages: 2
GSM2413472	GSE90813	SFTPC+ cells	cell type: hiPSC-derived SFTPC+ cells,passages: 2
GSM2413473	GSE90813	SFTPC+ cells	cell type: hiPSC-derived SFTPC+ cells,passages: 2
GSM2413474	GSE90813	SFTPC+ cells	cell type: hiPSC-derived SFTPC+ cells,passages: 2
GSM2413475	GSE90813	SFTPC+ cells	cell type: hiPSC-derived SFTPC+ cells,passages: 2
GSM2413476	GSE90813	SFTPC+ cells	cell type: hiPSC-derived SFTPC+ cells,passages: 2
GSM2413477	GSE90813	SFTPC+ cells	cell type: hiPSC-derived SFTPC+ cells,passages: 2
GSM2413478	GSE90813	SFTPC+ cells	cell type: hiPSC-derived SFTPC+ cells,passages: 2
GSM2413479	GSE90813	SFTPC+ cells	cell type: hiPSC-derived SFTPC+ cells,passages: 2
GSM2413480	GSE90813	SFTPC+ cells	cell type: hiPSC-derived SFTPC+ cells,passages: 2
GSM2413481	GSE90813	SFTPC+ cells	cell type: hiPSC-derived SFTPC+ cells,passages: 2
GSM2413482	GSE90813	SFTPC+ cells	cell type: hiPSC-derived SFTPC+ cells,passages: 2
GSM2413483	GSE90813	SFTPC+ cells	cell type: hiPSC-derived SFTPC+ cells,passages: 2
GSM2413484	GSE90813	SFTPC+ cells	cell type: hiPSC-derived SFTPC+ cells,passages: 2
GSM2413485	GSE90813	SFTPC+ cells	cell type: hiPSC-derived SFTPC+ cells,passages: 2
GSM2413486	GSE90813	SFTPC+ cells	cell type: hiPSC-derived SFTPC+ cells,passages: 2
GSM2413487	GSE90813	SFTPC+ cells	cell type: hiPSC-derived SFTPC+ cells,passages: 2
GSM2413488	GSE90813	SFTPC+ cells	cell type: hiPSC-derived SFTPC+ cells,passages: 2
GSM2413489	GSE90813	SFTPC+ cells	cell type: hiPSC-derived SFTPC+ cells,passages: 2
GSM2413490	GSE90813	SFTPC+ cells	cell type: hiPSC-derived SFTPC+ cells,passages: 2
GSM2413491	GSE90813	SFTPC+ cells	cell type: hiPSC-derived SFTPC+ cells,passages: 2
GSM2413492	GSE90813	SFTPC+ cells	cell type: hiPSC-derived SFTPC+ cells,passages: 2
GSM2413493	GSE90813	SFTPC+ cells	cell type: hiPSC-derived SFTPC+ cells,passages: 2
GSM2413494	GSE90813	SFTPC+ cells	cell type: hiPSC-derived SFTPC+ cells,passages: 2
GSM2413495	GSE90813	SFTPC+ cells	cell type: hiPSC-derived SFTPC+ cells,passages: 2
GSM2413496	GSE90813	SFTPC+ cells	cell type: hiPSC-derived SFTPC+ cells,passages: 2
GSM2413497	GSE90813	SFTPC+ cells	cell type: hiPSC-derived SFTPC+ cells,passages: 2
GSM2413498	GSE90813	SFTPC+ cells	cell type: hiPSC-derived SFTPC+ cells,passages: 2
GSM2413499	GSE90813	SFTPC+ cells	cell type: hiPSC-derived SFTPC+ cells,passages: 2
GSM2413500	GSE90813	SFTPC+ cells	cell type: hiPSC-derived SFTPC+ cells,passages: 5
GSM2413501	GSE90813	SFTPC+ cells	cell type: hiPSC-derived SFTPC+ cells,passages: 5
GSM2413502	GSE90813	SFTPC+ cells	cell type: hiPSC-derived SFTPC+ cells,passages: 5
GSM2413503	GSE90813	SFTPC+ cells	cell type: hiPSC-derived SFTPC+ cells,passages: 5
GSM2413504	GSE90813	SFTPC+ cells	cell type: hiPSC-derived SFTPC+ cells,passages: 5
GSM2413505	GSE90813	SFTPC+ cells	cell type: hiPSC-derived SFTPC+ cells,passages: 5
GSM2413506	GSE90813	SFTPC+ cells	cell type: hiPSC-derived SFTPC+ cells,passages: 5
GSM2413507	GSE90813	SFTPC+ cells	cell type: hiPSC-derived SFTPC+ cells,passages: 5
GSM2413508	GSE90813	SFTPC+ cells	cell type: hiPSC-derived SFTPC+ cells,passages: 5
GSM2413509	GSE90813	SFTPC+ cells	cell type: hiPSC-derived SFTPC+ cells,passages: 5
GSM2413510	GSE90813	SFTPC+ cells	cell type: hiPSC-derived SFTPC+ cells,passages: 5
GSM2413511	GSE90813	SFTPC+ cells	cell type: hiPSC-derived SFTPC+ cells,passages: 5
GSM2413512	GSE90813	SFTPC+ cells	cell type: hiPSC-derived SFTPC+ cells,passages: 5
GSM2413513	GSE90813	SFTPC+ cells	cell type: hiPSC-derived SFTPC+ cells,passages: 5
GSM2413514	GSE90813	SFTPC+ cells	cell type: hiPSC-derived SFTPC+ cells,passages: 5
GSM2413515	GSE90813	SFTPC+ cells	cell type: hiPSC-derived SFTPC+ cells,passages: 5
GSM2413516	GSE90813	SFTPC+ cells	cell type: hiPSC-derived SFTPC+ cells,passages: 5
GSM2413517	GSE90813	SFTPC+ cells	cell type: hiPSC-derived SFTPC+ cells,passages: 5
GSM2413518	GSE90813	SFTPC+ cells	cell type: hiPSC-derived SFTPC+ cells,passages: 5
GSM2413519	GSE90813	SFTPC+ cells	cell type: hiPSC-derived SFTPC+ cells,passages: 5
GSM2413520	GSE90813	SFTPC+ cells	cell type: hiPSC-derived SFTPC+ cells,passages: 5
GSM2413521	GSE90813	SFTPC+ cells	cell type: hiPSC-derived SFTPC+ cells,passages: 5
GSM2413522	GSE90813	SFTPC+ cells	cell type: hiPSC-derived SFTPC+ cells,passages: 5
GSM2413523	GSE90813	SFTPC+ cells	cell type: hiPSC-derived SFTPC+ cells,passages: 5
GSM2413524	GSE90813	SFTPC+ cells	cell type: hiPSC-derived SFTPC+ cells,passages: 5
GSM2413525	GSE90813	SFTPC+ cells	cell type: hiPSC-derived SFTPC+ cells,passages: 5
GSM2413526	GSE90813	SFTPC+ cells	cell type: hiPSC-derived SFTPC+ cells,passages: 5
GSM2413527	GSE90813	SFTPC+ cells	cell type: hiPSC-derived SFTPC+ cells,passages: 5
GSM2413528	GSE90813	SFTPC+ cells	cell type: hiPSC-derived SFTPC+ cells,passages: 5
GSM2413529	GSE90813	SFTPC+ cells	cell type: hiPSC-derived SFTPC+ cells,passages: 5
GSM2413530	GSE90813	SFTPC+ cells	cell type: hiPSC-derived SFTPC+ cells,passages: 5
GSM2413531	GSE90813	SFTPC+ cells	cell type: hiPSC-derived SFTPC+ cells,passages: 5
GSM2413532	GSE90813	SFTPC+ cells	cell type: hiPSC-derived SFTPC+ cells,passages: 5
GSM2413533	GSE90813	SFTPC+ cells	cell type: hiPSC-derived SFTPC+ cells,passages: 5
GSM2413534	GSE90813	SFTPC+ cells	cell type: hiPSC-derived SFTPC+ cells,passages: 5
GSM2413535	GSE90813	SFTPC+ cells	cell type: hiPSC-derived SFTPC+ cells,passages: 5
GSM2413536	GSE90813	SFTPC+ cells	cell type: hiPSC-derived SFTPC+ cells,passages: 5
GSM2413537	GSE90813	SFTPC+ cells	cell type: hiPSC-derived SFTPC+ cells,passages: 5
GSM2413538	GSE90813	SFTPC+ cells	cell type: hiPSC-derived SFTPC+ cells,passages: 5
GSM2413539	GSE90813	SFTPC+ cells	cell type: hiPSC-derived SFTPC+ cells,passages: 5
GSM2413540	GSE90813	SFTPC+ cells	cell type: hiPSC-derived SFTPC+ cells,passages: 5
GSM2413541	GSE90813	SFTPC+ cells	cell type: hiPSC-derived SFTPC+ cells,passages: 5
GSM2413542	GSE90813	SFTPC+ cells	cell type: hiPSC-derived SFTPC+ cells,passages: 5
GSM2413543	GSE90813	SFTPC+ cells	cell type: hiPSC-derived SFTPC+ cells,passages: 5
GSM2413544	GSE90813	SFTPC+ cells	cell type: hiPSC-derived SFTPC+ cells,passages: 5
GSM2413545	GSE90813	SFTPC+ cells	cell type: hiPSC-derived SFTPC+ cells,passages: 5
GSM2413546	GSE90813	SFTPC+ cells	cell type: hiPSC-derived SFTPC+ cells,passages: 5
GSM2413547	GSE90813	SFTPC+ cells	cell type: hiPSC-derived SFTPC+ cells,passages: 5
GSM2413548	GSE90813	SFTPC+ cells	cell type: hiPSC-derived SFTPC+ cells,passages: 5
GSM2413549	GSE90813	SFTPC+ cells	cell type: hiPSC-derived SFTPC+ cells,passages: 5
GSM2413550	GSE90813	SFTPC+ cells	cell type: hiPSC-derived SFTPC+ cells,passages: 5
GSM2413551	GSE90813	SFTPC+ cells	cell type: hiPSC-derived SFTPC+ cells,passages: 5
GSM2413552	GSE90813	SFTPC+ cells	cell type: hiPSC-derived SFTPC+ cells,passages: 5
GSM2413553	GSE90813	SFTPC+ cells	cell type: hiPSC-derived SFTPC+ cells,passages: 5
GSM2413554	GSE90813	SFTPC+ cells	cell type: hiPSC-derived SFTPC+ cells,passages: 5
GSM2413555	GSE90813	SFTPC+ cells	cell type: hiPSC-derived SFTPC+ cells,passages: 5
GSM2413556	GSE90813	SFTPC+ cells	cell type: hiPSC-derived SFTPC+ cells,passages: 5
GSM2413557	GSE90813	SFTPC+ cells	cell type: hiPSC-derived SFTPC+ cells,passages: 5
GSM2413558	GSE90813	SFTPC+ cells	cell type: hiPSC-derived SFTPC+ cells,passages: 5
GSM2413559	GSE90813	SFTPC+ cells	cell type: hiPSC-derived SFTPC+ cells,passages: 5
GSM2413560	GSE90813	SFTPC+ cells	cell type: hiPSC-derived SFTPC+ cells,passages: 5
GSM2413561	GSE90813	SFTPC+ cells	cell type: hiPSC-derived SFTPC+ cells,passages: 5
GSM2413562	GSE90813	SFTPC+ cells	cell type: hiPSC-derived SFTPC+ cells,passages: 5
GSM2413563	GSE90813	SFTPC+ cells	cell type: hiPSC-derived SFTPC+ cells,passages: 5
GSM2413564	GSE90813	SFTPC+ cells	cell type: hiPSC-derived SFTPC+ cells,passages: 5
GSM2413565	GSE90813	SFTPC+ cells	cell type: hiPSC-derived SFTPC+ cells,passages: 5
GSM2414760	GSE90830	C125PM epithelial colorectal cancer cell line	cell line: C125PM,cell type: epithelial colorectal cancer cell line
GSM2414761	GSE90830	C135 epithelial colorectal cancer cell line	cell line: C135,cell type: epithelial colorectal cancer cell line
GSM2414762	GSE90830	C70 epithelial colorectal cancer cell line	cell line: C70,cell type: epithelial colorectal cancer cell line
GSM2414763	GSE90830	CACO2 epithelial colorectal cancer cell line	cell line: CACO2,cell type: epithelial colorectal cancer cell line
GSM2414764	GSE90830	COLO201 epithelial colorectal cancer cell line	cell line: COLO201,cell type: epithelial colorectal cancer cell line
GSM2414765	GSE90830	COLO205 epithelial colorectal cancer cell line	cell line: COLO205,cell type: epithelial colorectal cancer cell line
GSM2414766	GSE90830	COLO320 epithelial colorectal cancer cell line	cell line: COLO320,cell type: epithelial colorectal cancer cell line
GSM2414767	GSE90830	DiFi epithelial colorectal cancer cell line	cell line: DiFi,cell type: epithelial colorectal cancer cell line
GSM2414768	GSE90830	DLD1 epithelial colorectal cancer cell line	cell line: DLD1,cell type: epithelial colorectal cancer cell line
GSM2414769	GSE90830	GEO epithelial colorectal cancer cell line	cell line: GEO,cell type: epithelial colorectal cancer cell line
GSM2414770	GSE90830	Gp5D epithelial colorectal cancer cell line	cell line: Gp5D,cell type: epithelial colorectal cancer cell line
GSM2414771	GSE90830	HCA7 epithelial colorectal cancer cell line	cell line: HCA7,cell type: epithelial colorectal cancer cell line
GSM2414772	GSE90830	HCC2998 epithelial colorectal cancer cell line	cell line: HCC2998,cell type: epithelial colorectal cancer cell line
GSM2414773	GSE90830	HCT116 epithelial colorectal cancer cell line	cell line: HCT116,cell type: epithelial colorectal cancer cell line
GSM2414774	GSE90830	HCT15 epithelial colorectal cancer cell line	cell line: HCT15,cell type: epithelial colorectal cancer cell line
GSM2414775	GSE90830	HCT8 epithelial colorectal cancer cell line	cell line: HCT8,cell type: epithelial colorectal cancer cell line
GSM2414776	GSE90830	HRA19 epithelial colorectal cancer cell line	cell line: HRA19,cell type: epithelial colorectal cancer cell line
GSM2414777	GSE90830	HT115 epithelial colorectal cancer cell line	cell line: HT115,cell type: epithelial colorectal cancer cell line
GSM2414778	GSE90830	HT29 epithelial colorectal cancer cell line	cell line: HT29,cell type: epithelial colorectal cancer cell line
GSM2414779	GSE90830	HT55 epithelial colorectal cancer cell line	cell line: HT55,cell type: epithelial colorectal cancer cell line
GSM2414780	GSE90830	IS1 epithelial colorectal cancer cell line	cell line: IS1,cell type: epithelial colorectal cancer cell line
GSM2414781	GSE90830	IS2 epithelial colorectal cancer cell line	cell line: IS2,cell type: epithelial colorectal cancer cell line
GSM2414782	GSE90830	IS3 epithelial colorectal cancer cell line	cell line: IS3,cell type: epithelial colorectal cancer cell line
GSM2414783	GSE90830	LIM1215 epithelial colorectal cancer cell line	cell line: LIM1215,cell type: epithelial colorectal cancer cell line
GSM2414784	GSE90830	LIM1863 epithelial colorectal cancer cell line	cell line: LIM1863,cell type: epithelial colorectal cancer cell line
GSM2414785	GSE90830	LIM1899 epithelial colorectal cancer cell line	cell line: LIM1899,cell type: epithelial colorectal cancer cell line
GSM2414786	GSE90830	LIM2099 epithelial colorectal cancer cell line	cell line: LIM2099,cell type: epithelial colorectal cancer cell line
GSM2414787	GSE90830	LIM2405 epithelial colorectal cancer cell line	cell line: LIM2405,cell type: epithelial colorectal cancer cell line
GSM2414788	GSE90830	LIM2537 epithelial colorectal cancer cell line	cell line: LIM2537,cell type: epithelial colorectal cancer cell line
GSM2414789	GSE90830	LIM2551 epithelial colorectal cancer cell line	cell line: LIM2551,cell type: epithelial colorectal cancer cell line
GSM2414790	GSE90830	LS513 epithelial colorectal cancer cell line	cell line: LS513,cell type: epithelial colorectal cancer cell line
GSM2414791	GSE90830	NCIH747 epithelial colorectal cancer cell line	cell line: NCIH747,cell type: epithelial colorectal cancer cell line
GSM2414792	GSE90830	RKO epithelial colorectal cancer cell line	cell line: RKO,cell type: epithelial colorectal cancer cell line
GSM2414793	GSE90830	SNU175 epithelial colorectal cancer cell line	cell line: SNU175,cell type: epithelial colorectal cancer cell line
GSM2414794	GSE90830	SNUC2B epithelial colorectal cancer cell line	cell line: SNUC2B,cell type: epithelial colorectal cancer cell line
GSM2414795	GSE90830	SW1116 epithelial colorectal cancer cell line	cell line: SW1116,cell type: epithelial colorectal cancer cell line
GSM2414796	GSE90830	SW1222 epithelial colorectal cancer cell line	cell line: SW1222,cell type: epithelial colorectal cancer cell line
GSM2414797	GSE90830	SW480 epithelial colorectal cancer cell line	cell line: SW480,cell type: epithelial colorectal cancer cell line
GSM2414798	GSE90830	SW620 epithelial colorectal cancer cell line	cell line: SW620,cell type: epithelial colorectal cancer cell line
GSM2414799	GSE90830	SW948 epithelial colorectal cancer cell line	cell line: SW948,cell type: epithelial colorectal cancer cell line
GSM2414800	GSE90830	T84 epithelial colorectal cancer cell line	cell line: T84,cell type: epithelial colorectal cancer cell line
GSM2414801	GSE90830	V9P epithelial colorectal cancer cell line	cell line: V9P,cell type: epithelial colorectal cancer cell line
GSM2414802	GSE90830	VACO4S epithelial colorectal cancer cell line	cell line: VACO4S,cell type: epithelial colorectal cancer cell line
GSM2414803	GSE90830	VACO5 epithelial colorectal cancer cell line	cell line: VACO5,cell type: epithelial colorectal cancer cell line
GSM2414850	GSE90834	Healthy adult, CD117+ ILC, donor 1	age: Adult,disease state: Healthy,tissue: Peripheral blood,selection markers: Viable CD45+ Lin- CD7+ CD127+ CD117+,treatment: Unstimulated,donor: 1
GSM2414851	GSE90834	Healthy adult, CD34+ HSC, donor 1	age: Adult,disease state: Healthy,tissue: Peripheral blood,selection markers: Viable CD45Low CD34+,treatment: Unstimulated,donor: 1
GSM2414852	GSE90834	Healthy adult, CD117+ ILC, donor 2	age: Adult,disease state: Healthy,tissue: Peripheral blood,selection markers: Viable CD45+ Lin- CD7+ CD127+ CD117+,treatment: Unstimulated,donor: 2
GSM2414853	GSE90834	Healthy adult, CD34+ HSC, donor 2	age: Adult,disease state: Healthy,tissue: Peripheral blood,selection markers: Viable CD45Low CD34+,treatment: Unstimulated,donor: 2
GSM2415861	GSE90851	siControl	treatment: Treat,cell line: HEK293
GSM2415862	GSE90851	siControl	treatment: input,cell line: HEK293
GSM2415863	GSE90851	siControl	treatment: Treat,cell line: HEK293
GSM2415864	GSE90851	siPUS7	treatment: Treat,cell line: HEK293
GSM2415865	GSE90851	siPUS7	treatment: Treat,cell line: HEK293
GSM2415866	GSE90851	siPUS7	treatment: Treat,cell line: HEK293
GSM2415867	GSE90851	siTRUB1	treatment: Treat,cell line: HEK293
GSM2415868	GSE90851	siTRUB1	treatment: Treat,cell line: HEK293
GSM2415869	GSE90851	siTRUB1	treatment: Treat,cell line: HEK293
GSM2415876	GSE90851	OverExpressTRUB1	treatment: Treat,cell line: HEK293
GSM2415877	GSE90851	OverExpressTRUB1	treatment: input,cell line: HEK293
GSM2415878	GSE90851	OverExpressTRUB1	treatment: Treat,cell line: HEK293
GSM2415879	GSE90851	OverExpressTRUB1	treatment: input,cell line: HEK293
GSM2415880	GSE90851	OverExpressTRUB1	treatment: Treat,cell line: HEK293
GSM2415881	GSE90851	OverExpressTRUB1	treatment: input,cell line: HEK293
GSM2415882	GSE90851	OverExpressTRUB2	treatment: Treat,cell line: HEK293
GSM2415883	GSE90851	OverExpressTRUB2	treatment: input,cell line: HEK293
GSM2415884	GSE90851	OverExpressTRUB2	treatment: Treat,cell line: HEK293
GSM2415885	GSE90851	OverExpressTRUB2	treatment: input,cell line: HEK293
GSM2415886	GSE90851	OverExpressTRUB2	treatment: Treat,cell line: HEK293
GSM2415887	GSE90851	OverExpressTRUB2	treatment: input,cell line: HEK293
GSM2416565	GSE90861_GSE90865	Small needle biopsy	tissue: Kidney,functional status/outcome: immediate graft function
GSM2416566	GSE90861_GSE90865	Small needle biopsy	tissue: Kidney,functional status/outcome: delayed graft function
GSM2416567	GSE90861_GSE90865	Small needle biopsy	tissue: Kidney,functional status/outcome: immediate graft function
GSM2416568	GSE90861_GSE90865	Small needle biopsy	tissue: Kidney,functional status/outcome: delayed graft function
GSM2416569	GSE90861_GSE90865	Small needle biopsy	tissue: Kidney,functional status/outcome: delayed graft function
GSM2416570	GSE90861_GSE90865	Small needle biopsy	tissue: Kidney,functional status/outcome: delayed graft function
GSM2416571	GSE90861_GSE90865	Small needle biopsy	tissue: Kidney,functional status/outcome: delayed graft function
GSM2416572	GSE90861_GSE90865	Small needle biopsy	tissue: Kidney,functional status/outcome: immediate graft function
GSM2416573	GSE90861_GSE90865	Small needle biopsy	tissue: Kidney,functional status/outcome: immediate graft function
GSM2416574	GSE90861_GSE90865	Small needle biopsy	tissue: Kidney,functional status/outcome: immediate graft function
GSM2416575	GSE90861_GSE90865	Small needle biopsy	tissue: Kidney,functional status/outcome: delayed graft function
GSM2416578	GSE90861_GSE90865	Small needle biopsy	tissue: Kidney,functional status/outcome: delayed graft function
GSM2416579	GSE90861_GSE90865	Small needle biopsy	tissue: Kidney,functional status/outcome: immediate graft function
GSM2416580	GSE90861_GSE90865	Small needle biopsy	tissue: Kidney,functional status/outcome: delayed graft function
GSM2416581	GSE90861_GSE90865	Small needle biopsy	tissue: Kidney,functional status/outcome: immediate graft function
GSM2416582	GSE90861_GSE90865	Small needle biopsy	tissue: Kidney,functional status/outcome: delayed graft function
GSM2416583	GSE90861_GSE90865	Small needle biopsy	tissue: Kidney,functional status/outcome: immediate graft function
GSM2416584	GSE90861_GSE90865	Small needle biopsy	tissue: Kidney,functional status/outcome: immediate graft function
GSM2416585	GSE90861_GSE90865	Small needle biopsy	tissue: Kidney,functional status/outcome: delayed graft function
GSM2416586	GSE90861_GSE90865	Small needle biopsy	tissue: Kidney,functional status/outcome: immediate graft function
GSM2416588	GSE90861_GSE90865	Small needle biopsy	tissue: Kidney,functional status/outcome: delayed graft function
GSM2416589	GSE90861_GSE90865	Small needle biopsy	tissue: Kidney,functional status/outcome: immediate graft function
GSM2416591	GSE90861_GSE90865	Small needle biopsy	tissue: Kidney,functional status/outcome: immediate graft function
GSM2416592	GSE90861_GSE90865	Small needle biopsy	tissue: Kidney,functional status/outcome: delayed graft function
GSM2416593	GSE90861_GSE90865	Small needle biopsy	tissue: Kidney,functional status/outcome: delayed graft function
GSM2416594	GSE90861_GSE90865	Small needle biopsy	tissue: Kidney,functional status/outcome: delayed graft function
GSM2416595	GSE90861_GSE90865	Small needle biopsy	tissue: Kidney,functional status/outcome: delayed graft function
GSM2416596	GSE90861_GSE90865	Small needle biopsy	tissue: Kidney,functional status/outcome: immediate graft function
GSM2416597	GSE90861_GSE90865	Small needle biopsy	tissue: Kidney,functional status/outcome: immediate graft function
GSM2416599	GSE90861_GSE90865	Small needle biopsy	tissue: Kidney,functional status/outcome: delayed graft function
GSM2416600	GSE90861_GSE90865	Small needle biopsy	tissue: Kidney,functional status/outcome: immediate graft function
GSM2416601	GSE90861_GSE90865	Small needle biopsy	tissue: Kidney,functional status/outcome: immediate graft function
GSM2416602	GSE90861_GSE90865	Small needle biopsy	tissue: Kidney,functional status/outcome: delayed graft function
GSM2416603	GSE90861_GSE90865	Small needle biopsy	tissue: Kidney,functional status/outcome: immediate graft function
GSM2416604	GSE90861_GSE90865	Small needle biopsy	tissue: Kidney,functional status/outcome: delayed graft function
GSM2416605	GSE90861_GSE90865	Small needle biopsy	tissue: Kidney,functional status/outcome: immediate graft function
GSM2416606	GSE90861_GSE90865	Small needle biopsy	tissue: Kidney,functional status/outcome: delayed graft function
GSM2416607	GSE90861_GSE90865	Small needle biopsy	tissue: Kidney,functional status/outcome: immediate graft function
GSM2416608	GSE90861_GSE90865	Small needle biopsy	tissue: Kidney,functional status/outcome: delayed graft function
GSM2416609	GSE90861_GSE90865	Small needle biopsy	tissue: Kidney,functional status/outcome: immediate graft function
GSM2416610	GSE90861_GSE90865	Small needle biopsy	tissue: Kidney,functional status/outcome: delayed graft function
GSM2416836	GSE90874	HeLa cells	cell line: HeLa,type: poly(A)+ RNA,treatment: untreated,antibody: None,barcode sequence: None
GSM2416837	GSE90874	HeLa cells	cell line: HeLa,type: poly(A)+ RNA,treatment: untreated,antibody: None,barcode sequence: None
GSM2416838	GSE90874	HeLa cells	cell line: HeLa,type: poly(A)+ RNA,treatment: untreated,antibody: None,barcode sequence: None
GSM2416839	GSE90874	HeLa cells	cell line: HeLa,type: steady-state ribo-/poly(A)- RNA,treatment: untreated,antibody: None,barcode sequence: None
GSM2416840	GSE90874	HeLa cells	cell line: HeLa,type: steady-state ribo-/poly(A)- RNA,treatment: untreated,antibody: None,barcode sequence: None
GSM2416841	GSE90874	HeLa cells	cell line: HeLa,type: steady-state ribo-/poly(A)- RNA,treatment: untreated,antibody: None,barcode sequence: None
GSM2416842	GSE90874	HeLa cells	cell line: HeLa,type: steady-state ribo-/poly(A)- RNA,treatment: untreated,antibody: None,barcode sequence: None
GSM2416843	GSE90874	HeLa cells	cell line: HeLa,type: steady-state ribo-/poly(A)- RNA,treatment: untreated,antibody: None,barcode sequence: None
GSM2416844	GSE90874	HeLa cells	cell line: HeLa,type: steady-state ribo-/poly(A)- RNA,treatment: untreated,antibody: None,barcode sequence: None
GSM2416845	GSE90874	HeLa cells	cell line: HeLa,type: nascent RNA labeled with 4sU 2hr ribo- RNA,treatment: 3 hr DRB 2hr 4sU-labeling,antibody: None,barcode sequence: None
GSM2416846	GSE90874	HeLa cells	cell line: HeLa,type: nascent RNA labeled with 4sU 2hr ribo- RNA,treatment: 3 hr DRB 2hr 4sU-labeling,antibody: None,barcode sequence: None
GSM2416847	GSE90874	HeLa cells	cell line: HeLa,type: nascent RNA labeled with 4sU 2hr ribo- RNA,treatment: 6hr poly (I:C) 3 hr DRB 2hr 4sU-labeling,antibody: None,barcode sequence: None
GSM2416848	GSE90874	HeLa cells	cell line: HeLa,type: nascent RNA labeled with 4sU 2hr ribo- RNA,treatment: 6hr poly (I:C) 3 hr DRB 2hr 4sU-labeling,antibody: None,barcode sequence: None
GSM2416849	GSE90874	HeLa cells	cell line: HeLa,type: nascent RNA labeled with 4sU 2hr ribo- RNA,treatment: 3 hr DRB 2hr 4sU-labeling,antibody: None,barcode sequence: None
GSM2416850	GSE90874	HeLa cells	cell line: HeLa,type: nascent RNA labeled with 4sU 2hr ribo- RNA,treatment: 3 hr DRB 2hr 4sU-labeling,antibody: None,barcode sequence: None
GSM2416851	GSE90874	HeLa cells	cell line: HeLa,type: nascent RNA labeled with 4sU 2hr ribo- RNA,treatment: 3 hr DRB 2hr 4sU-labeling,antibody: None,barcode sequence: None
GSM2416865	GSE90876	Presomitic Mesoderm	developmental stage: 5 weeks embryo,cell type: Presomitic Mesoderm
GSM2416866	GSE90876	Presomitic Mesoderm	developmental stage: 4.5 weeks embryo,cell type: Presomitic Mesoderm
GSM2416867	GSE90876	Nascent Somites	developmental stage: 4.5-5 weeks embryo,cell type: Nascent Somites
GSM2416868	GSE90876	Nascent Somites	developmental stage: 5 weeks embryo,cell type: Nascent Somites
GSM2416869	GSE90876	Developed Somites at Forelimb Bud Level	developmental stage: 4.5-5 weeks embryo,cell type: Developed Somites at Forelimb Bud Level
GSM2416870	GSE90876	Developed Somites at Forelimb Bud Level	developmental stage: 4.5 weeks embryo,cell type: Developed Somites at Forelimb Bud Level
GSM2416873	GSE90878_GSE98993	Erythroblast differentiated from human fetal liver CD34+ hematopoietic stem cells	developmental stage: fetal,tissue: Fetal liver
GSM2416874	GSE90878_GSE98993	Erythroblast differentiated from human fetal liver CD34+ hematopoietic stem cells	developmental stage: fetal,tissue: Fetal liver
GSM2416875	GSE90878_GSE98993	Erythroblast differentiated from human fetal liver CD34+ hematopoietic stem cells	developmental stage: fetal,tissue: Fetal liver
GSM2416876	GSE90878_GSE98993	Erythroblast differentiated from human fetal liver CD34+ hematopoietic stem cells	developmental stage: fetal,tissue: Fetal liver
GSM2416877	GSE90878_GSE98993	Erythroblast differentiated from human fetal liver CD34+ hematopoietic stem cells	developmental stage: fetal,tissue: Fetal liver
GSM2416878	GSE90878_GSE98993	Erythroblast differentiated from human fetal liver CD34+ hematopoietic stem cells	developmental stage: fetal,tissue: Fetal liver
GSM2416879	GSE90878_GSE98993	Erythroblast differentiated from human fetal liver CD34+ hematopoietic stem cells	developmental stage: fetal,tissue: Fetal liver
GSM2416880	GSE90878_GSE98993	Erythroblast differentiated from human fetal liver CD34+ hematopoietic stem cells	developmental stage: fetal,tissue: Fetal liver
GSM2416881	GSE90878_GSE98993	Erythroblast differentiated from human fetal liver CD34+ hematopoietic stem cells	developmental stage: fetal,tissue: Fetal liver
GSM2416882	GSE90878_GSE98993	Erythroblast differentiated from human fetal liver CD34+ hematopoietic stem cells	developmental stage: fetal,tissue: Fetal liver
GSM2416883	GSE90878_GSE98993	Erythroblast differentiated from human fetal liver CD34+ hematopoietic stem cells	developmental stage: fetal,tissue: Fetal liver
GSM2416884	GSE90878_GSE98993	Erythroblast differentiated from human fetal liver CD34+ hematopoietic stem cells	developmental stage: fetal,tissue: Fetal liver
GSM2416885	GSE90878_GSE98993	Erythroblast differentiated from human bone marrow CD34+ hematopoietic stem cells	developmental stage: adult,tissue: Bone marrow
GSM2416886	GSE90878_GSE98993	Erythroblast differentiated from human bone marrow CD34+ hematopoietic stem cells	developmental stage: adult,tissue: Bone marrow
GSM2416887	GSE90878_GSE98993	Erythroblast differentiated from human bone marrow CD34+ hematopoietic stem cells	developmental stage: adult,tissue: Bone marrow
GSM2416888	GSE90878_GSE98993	Erythroblast differentiated from human bone marrow CD34+ hematopoietic stem cells	developmental stage: adult,tissue: Bone marrow
GSM2416889	GSE90878_GSE98993	Erythroblast differentiated from human bone marrow CD34+ hematopoietic stem cells	developmental stage: adult,tissue: Bone marrow
GSM2416890	GSE90878_GSE98993	Erythroblast differentiated from human bone marrow CD34+ hematopoietic stem cells	developmental stage: adult,tissue: Bone marrow
GSM2416891	GSE90878_GSE98993	Erythroblast differentiated from human bone marrow CD34+ hematopoietic stem cells	developmental stage: adult,tissue: Bone marrow
GSM2416892	GSE90878_GSE98993	Erythroblast differentiated from human bone marrow CD34+ hematopoietic stem cells	developmental stage: adult,tissue: Bone marrow
GSM2416893	GSE90878_GSE98993	Erythroblast differentiated from human bone marrow CD34+ hematopoietic stem cells	developmental stage: adult,tissue: Bone marrow
GSM2416894	GSE90878_GSE98993	Erythroblast differentiated from human bone marrow CD34+ hematopoietic stem cells	developmental stage: adult,tissue: Bone marrow
GSM2416895	GSE90878_GSE98993	Erythroblast differentiated from human bone marrow CD34+ hematopoietic stem cells	developmental stage: adult,tissue: Bone marrow
GSM2416896	GSE90878_GSE98993	Erythroblast differentiated from human bone marrow CD34+ hematopoietic stem cells	developmental stage: adult,tissue: Bone marrow
GSM2416961	GSE90884	Cell culture	cell line: HEK293T,modification: Wt,enrichment: RiboMinus
GSM2416962	GSE90884	Cell culture	cell line: HEK293T,modification: Wt,enrichment: RiboMinus
GSM2416963	GSE90884	Cell culture	cell line: HEK293T,modification: Wt,enrichment: NAD-Capture
GSM2416964	GSE90884	Cell culture	cell line: HEK293T,modification: Wt,enrichment: NAD-Capture
GSM2416965	GSE90884	Cell culture	cell line: HEK293T,modification: Wt,enrichment: NAD-Capture
GSM2416967	GSE90884	Cell culture	cell line: HEK293T,modification: DXO-KO,enrichment: NAD-Capture
GSM2416968	GSE90884	Cell culture	cell line: HEK293T,modification: DXO-KO,enrichment: NAD-Capture
GSM2417021	GSE90889	hiPSC-RPE 1 treated with vehicle for 3 weeks	gender: Female,age: 93,disease status: Age related Macular degeneration (AMD),treatment: Vehicle,tissue of origin: RPE
GSM2417022	GSE90889	hiPSC-RPE 1 treated with Nictinamide for 3 weeks	gender: Female,age: 93,disease status: Age related Macular degeneration (AMD),treatment: Nicotinamide,tissue of origin: RPE
GSM2417024	GSE90889	hiPSC-RPE 2 treated with Nicotinamide for 3 weeks	gender: Female,age: 73,disease status: Age related Macular degeneration (AMD),treatment: Nicotinamide,tissue of origin: RPE
GSM2417026	GSE90889	hiPSC-RPE 3 treated with Nicotinamide for 3 weeks	gender: Male,age: 89,disease status: Age related Macular degeneration (AMD),treatment: Nicotinamide,tissue of origin: RPE
GSM2417027	GSE90889	hiPSC-RPE 4 treated with vehicle for 3 weeks	gender: Male,age: 75,disease status: Age related Macular degeneration (AMD),treatment: Vehicle,tissue of origin: RPE
GSM2417028	GSE90889	hiPSC-RPE 4 treated with Nictinamide for 3 weeks	gender: Male,age: 75,disease status: Age related Macular degeneration (AMD),treatment: Nicotinamide,tissue of origin: RPE
GSM2417029	GSE90889	hiPSC-RPE 5 treated with vehicle for 3 weeks	gender: Female,age: 91,disease status: Control,treatment: Vehicle,tissue of origin: Cornea
GSM2417030	GSE90889	hiPSC-RPE 52 treated with Nicotinamide for 3 weeks	gender: Female,age: 91,disease status: Control,treatment: Nicotinamide,tissue of origin: Cornea
GSM2417031	GSE90889	hiPSC-RPE 6 treated with vehicle for 3 weeks	gender: Female,age: 79,disease status: Control,treatment: Vehicle,tissue of origin: RPE
GSM2417032	GSE90889	hiPSC-RPE 6 treated with Nicotinamide for 3 weeks	gender: Female,age: 79,disease status: Control,treatment: Nicotinamide,tissue of origin: RPE
GSM2417033	GSE90889	hiPSC-RPE 7 treated with vehicle for 3 weeks	gender: Female,age: 71,disease status: Control,treatment: Vehicle,tissue of origin: Cornea
GSM2417034	GSE90889	hiPSC-RPE 7 treated with Nicotinamide for 3 weeks	gender: Female,age: 71,disease status: Control,treatment: Nicotinamide,tissue of origin: Cornea
GSM2417574	GSE90926	pancreatic adenocarcinoma cells	sirna: ambion silencer select CAT 4390844
GSM2417575	GSE90926	pancreatic adenocarcinoma cells	sirna: ambion silencer select CAT 4390844
GSM2417576	GSE90926	pancreatic adenocarcinoma cells	sirna: ambion silencer select CAT 4390844
GSM2417577	GSE90926	pancreatic adenocarcinoma cells	sirna: ambion silencer select s37905
GSM2417578	GSE90926	pancreatic adenocarcinoma cells	sirna: ambion silencer select s37905
GSM2417579	GSE90926	pancreatic adenocarcinoma cells	sirna: ambion silencer select s37905
GSM2417580	GSE90926	pancreatic adenocarcinoma cells	sirna: ambion silencer select CAT 4390844
GSM2417581	GSE90926	pancreatic adenocarcinoma cells	sirna: ambion silencer select CAT 4390844
GSM2417582	GSE90926	pancreatic adenocarcinoma cells	sirna: ambion silencer select CAT 4390844
GSM2417583	GSE90926	pancreatic adenocarcinoma cells	sirna: ambion silencer select s37905
GSM2417584	GSE90926	pancreatic adenocarcinoma cells	sirna: ambion silencer select s37905
GSM2417585	GSE90926	pancreatic adenocarcinoma cells	sirna: ambion silencer select s37905
GSM2417927	GSE90944	HT-29 cells	cell type: human colorectal cancer cells,agent: F. nucleatum
GSM2417928	GSE90944	HT-29 cells	cell type: human colorectal cancer cells,agent: F. nucleatum
GSM2417929	GSE90944	HT-29 cells	cell type: human colorectal cancer cells,agent: F. nucleatum
GSM2417930	GSE90944	HT-29 cells	cell type: human colorectal cancer cells,agent: none
GSM2417931	GSE90944	HT-29 cells	cell type: human colorectal cancer cells,agent: none
GSM2417932	GSE90944	HT-29 cells	cell type: human colorectal cancer cells,agent: none
GSM2417993	GSE90950	Human PDA_control si	cell line: Panc8,cell type: PDA tumor cell
GSM2417994	GSE90950	Human PDA Pdx1 si	cell line: Panc8,cell type: PDA tumor cell
GSM2417995	GSE90950	Human PDA_control si	cell line: HPAF-II,cell type: PDA tumor cell
GSM2417996	GSE90950	Human PDA_Pdx si	cell line: HPAF-II,cell type: PDA tumor cell
GSM2417997	GSE90950	Human PDA_control si	cell line: Panc.05.04,cell type: PDA tumor cell
GSM2417998	GSE90950	Human PDA_Pdx si	cell line: Panc.05.04,cell type: PDA tumor cell
GSM2417999	GSE90950	Human PDA_control si	cell line: Panc.10.05,cell type: PDA tumor cell
GSM2418000	GSE90950	Human PDA_Pdx si	cell line: Panc.10.05,cell type: PDA tumor cell
GSM2418719	GSE90982	HUVEC	cell type: Umbilical vein endothelial cells,passage: 6-8
GSM2418720	GSE90982	HUVEC	cell type: Umbilical vein endothelial cells,passage: 6-8
GSM2418721	GSE90982	HUVEC	cell type: Umbilical vein endothelial cells,passage: 6-8
GSM2418722	GSE90982	HUVEC	cell type: Umbilical vein endothelial cells,passage: 6-8
GSM2418912	GSE91000	Normal colon mucosa cell line NCM356D, Incell LLC, San Antonio, Texas	phenotype: CBS overexpression
GSM2418913	GSE91000	Normal colon mucosa cell line NCM356D, Incell LLC, San Antonio, Texas	phenotype: CBS overexpression
GSM2418914	GSE91000	Normal colon mucosa cell line NCM356D, Incell LLC, San Antonio, Texas	phenotype: CBS overexpression
GSM2418915	GSE91000	Normal colon mucosa cell line NCM356D, Incell LLC, San Antonio, Texas	phenotype: Vector control
GSM2418916	GSE91000	Normal colon mucosa cell line NCM356D, Incell LLC, San Antonio, Texas	phenotype: Vector control
GSM2418917	GSE91000	Normal colon mucosa cell line NCM356D, Incell LLC, San Antonio, Texas	phenotype: Vector control
GSM2419218	GSE91010_GSE91012	MRC5VA cells, DRB, untreated, 10min	cell line: MRC5VA,treatment: Untreated,time: 10 minutes
GSM2419219	GSE91010_GSE91012	MRC5VA cells, DRB, untreated, 25min	cell line: MRC5VA,treatment: Untreated,time: 25 minutes
GSM2419220	GSE91010_GSE91012	MRC5VA cells, DRB, untreated, 40min	cell line: MRC5VA,treatment: Untreated,time: 40 minutes
GSM2419221	GSE91010_GSE91012	MRC5VA cells, DRB, UV, 10min	cell line: MRC5VA,treatment: UVC irradiated,time: 10 minutes
GSM2419222	GSE91010_GSE91012	MRC5VA cells, DRB, UV, 25min	cell line: MRC5VA,treatment: UVC irradiated,time: 25 minutes
GSM2419223	GSE91010_GSE91012	MRC5VA cells, DRB, UV, 40min	cell line: MRC5VA,treatment: UVC irradiated,time: 40 minutes
GSM2419224	GSE91011_GSE91012	MRC5VA cells, untreated, 0hr	cell line: MRC5VA,treatment: Untreated,time: 0 hours
GSM2419225	GSE91011_GSE91012	MRC5VA cells, UV, 2hr	cell line: MRC5VA,treatment: UVC irradiated,time: 2 hours
GSM2419226	GSE91011_GSE91012	MRC5VA cells, UV, 5hr	cell line: MRC5VA,treatment: UVC irradiated,time: 5 hours
GSM2419227	GSE91011_GSE91012	MRC5VA cells, UV, 8hr	cell line: MRC5VA,treatment: UVC irradiated,time: 8 hours
GSM2419228	GSE91011_GSE91012	MRC5VA cells, UV, 10hr	cell line: MRC5VA,treatment: UVC irradiated,time: 10 hours
GSM2419229	GSE91011_GSE91012	MRC5VA cells, UV, 12hr	cell line: MRC5VA,treatment: UVC irradiated,time: 12 hours
GSM2419230	GSE91011_GSE91012	MRC5VA cells, UV, 24hr	cell line: MRC5VA,treatment: UVC irradiated,time: 24 hours
GSM2419772	GSE91016	Brain	cell line: T98,cell type: Glioblastoma,sirna knockdown: Control siRNA,posttransfection: Total RNA was extracted at 72h posttransfection
GSM2419773	GSE91016	Brain	cell line: T98,cell type: Glioblastoma,sirna knockdown: Control siRNA,posttransfection: Total RNA was extracted at 72h posttransfection
GSM2419774	GSE91016	Brain	cell line: T98,cell type: Glioblastoma,sirna knockdown: LKB1 siRNA,posttransfection: Total RNA was extracted at 72h posttransfection
GSM2419775	GSE91016	Brain	cell line: T98,cell type: Glioblastoma,sirna knockdown: LKB1 siRNA,posttransfection: Total RNA was extracted at 72h posttransfection
GSM2419776	GSE91016	Brain	cell line: U87,cell type: Glioblastoma,sirna knockdown: Control siRNA,posttransfection: Total RNA was extracted at 72h posttransfection
GSM2419777	GSE91016	Brain	cell line: U87,cell type: Glioblastoma,sirna knockdown: Control siRNA,posttransfection: Total RNA was extracted at 72h posttransfection
GSM2419778	GSE91016	Brain	cell line: U87,cell type: Glioblastoma,sirna knockdown: LKB1 siRNA,posttransfection: Total RNA was extracted at 72h posttransfection
GSM2419779	GSE91016	Brain	cell line: U87,cell type: Glioblastoma,sirna knockdown: LKB1 siRNA,posttransfection: Total RNA was extracted at 72h posttransfection
GSM2419832	GSE91019_GSE91020	LPS RNA-seq	cell type: Detroit 562 cells,treatment: LPS,batch: 1
GSM2419833	GSE91019_GSE91020	LPS RNA-seq	cell type: Detroit 562 cells,treatment: LPS,batch: 3
GSM2419834	GSE91019_GSE91020	TNFa RNA-seq	cell type: Detroit 562 cells,treatment: TNFa,batch: 1
GSM2419835	GSE91019_GSE91020	TNFa RNA-seq	cell type: Detroit 562 cells,treatment: TNFa,batch: 3
GSM2419836	GSE91019_GSE91020	Pam2CSK4 RNA-seq	cell type: Detroit 562 cells,treatment: Pam2CSK4,batch: 1
GSM2419837	GSE91019_GSE91020	Pam2CSK4 RNA-seq	cell type: Detroit 562 cells,treatment: Pam2CSK5,batch: 2
GSM2419838	GSE91019_GSE91020	Poly I:C RNA-seq	cell type: Detroit 562 cells,treatment: Poly I:C,batch: 1
GSM2419839	GSE91019_GSE91020	Poly I:C RNA-seq	cell type: Detroit 562 cells,treatment: Poly I:C,batch: 2
GSM2419840	GSE91019_GSE91020	M tri-DAP RNA-seq	cell type: Detroit 562 cells,treatment: M tri-DAP,batch: 2
GSM2419841	GSE91019_GSE91020	M tri-DAP RNA-seq	cell type: Detroit 562 cells,treatment: M tri-DAP,batch: 4
GSM2419842	GSE91019_GSE91020	No treatment RNA-seq	cell type: Detroit 562 cells,treatment: No treatment,batch: 1
GSM2419843	GSE91019_GSE91020	No treatment RNA-seq	cell type: Detroit 562 cells,treatment: No treatment,batch: 2
GSM2419844	GSE91019_GSE91020	No treatment RNA-seq	cell type: Detroit 562 cells,treatment: No treatment,batch: 3
GSM2419845	GSE91019_GSE91020	No treatment RNA-seq	cell type: Detroit 562 cells,treatment: No treatment,batch: 4
GSM2420184	GSE91051	HeLa cells, untreated	cell line: HeLa,treatment: untreated
GSM2420185	GSE91051	HeLa cells, untreated	cell line: HeLa,treatment: untreated
GSM2420186	GSE91051	HeLa cells, untreated	cell line: HeLa,treatment: untreated
GSM2420187	GSE91051	HeLa cells, PARP knockdown	cell line: HeLa,treatment: PARP knockdown
GSM2420188	GSE91051	HeLa cells, PARP knockdown	cell line: HeLa,treatment: PARP knockdown
GSM2420189	GSE91051	HeLa cells, PARP knockdown	cell line: HeLa,treatment: PARP knockdown
GSM2420632	GSE78968	HEK293T single cell	cell line: HEK293T
GSM2420633	GSE78968	HEK293T single cell	cell line: HEK293T
GSM2420634	GSE78968	HEK293T single cell	cell line: HEK293T
GSM2420635	GSE78968	HEK293T single cell	cell line: HEK293T
GSM2420636	GSE78968	HEK293T single cell	cell line: HEK293T
GSM2420637	GSE78968	HEK293T single cell	cell line: HEK293T
GSM2420638	GSE78968	HEK293T single cell	cell line: HEK293T
GSM2420639	GSE78968	HEK293T single cell	cell line: HEK293T
GSM2420640	GSE78968	HEK293T single cell	cell line: HEK293T
GSM2420641	GSE78968	HEK293T single cell	cell line: HEK293T
GSM2420642	GSE78968	HEK293T single cell	cell line: HEK293T
GSM2420643	GSE78968	HEK293T single cell	cell line: HEK293T
GSM2420644	GSE78968	HEK293T single cell	cell line: HEK293T
GSM2420645	GSE78968	HEK293T single cell	cell line: HEK293T
GSM2420646	GSE78968	HEK293T single cell	cell line: HEK293T
GSM2420647	GSE78968	HEK293T single cell	cell line: HEK293T
GSM2420648	GSE78968	HEK293T single cell	cell line: HEK293T
GSM2420649	GSE78968	HEK293T single cell	cell line: HEK293T
GSM2420650	GSE78968	HEK293T single cell	cell line: HEK293T
GSM2420651	GSE78968	HEK293T single cell	cell line: HEK293T
GSM2420652	GSE78968	HEK293T single cell	cell line: HEK293T
GSM2420653	GSE78968	HEK293T single cell	cell line: HEK293T
GSM2420654	GSE78968	HEK293T single cell	cell line: HEK293T
GSM2420655	GSE78968	HEK293T single cell	cell line: HEK293T
GSM2420656	GSE78968	HEK293T single cell	cell line: HEK293T
GSM2420657	GSE78968	HEK293T single cell	cell line: HEK293T
GSM2420658	GSE78968	HEK293T single cell	cell line: HEK293T
GSM2420659	GSE78968	HEK293T single cell	cell line: HEK293T
GSM2420660	GSE78968	HEK293T single cell	cell line: HEK293T
GSM2420661	GSE78968	HEK293T single cell	cell line: HEK293T
GSM2420662	GSE78968	HEK293T single cell	cell line: HEK293T
GSM2420663	GSE78968	HEK293T single cell	cell line: HEK293T
GSM2420664	GSE78968	HEK293T single cell	cell line: HEK293T
GSM2420665	GSE78968	HEK293T single cell	cell line: HEK293T
GSM2420666	GSE78968	HEK293T single cell	cell line: HEK293T
GSM2420667	GSE78968	HEK293T single cell	cell line: HEK293T
GSM2420668	GSE78968	HEK293T single cell	cell line: HEK293T
GSM2420669	GSE78968	HEK293T single cell	cell line: HEK293T
GSM2420670	GSE78968	HET239T_pool-and-split averaged single cell	cell line: HEK293T
GSM2420671	GSE78968	HET239T_pool-and-split averaged single cell	cell line: HEK293T
GSM2420672	GSE78968	HET239T_pool-and-split averaged single cell	cell line: HEK293T
GSM2420673	GSE78968	HET239T_pool-and-split averaged single cell	cell line: HEK293T
GSM2420674	GSE78968	HET239T_pool-and-split averaged single cell	cell line: HEK293T
GSM2420675	GSE78968	HET239T_pool-and-split averaged single cell	cell line: HEK293T
GSM2420676	GSE78968	HET239T_pool-and-split averaged single cell	cell line: HEK293T
GSM2420677	GSE78968	HET239T_pool-and-split averaged single cell	cell line: HEK293T
GSM2420678	GSE78968	HET239T_pool-and-split averaged single cell	cell line: HEK293T
GSM2420679	GSE78968	HET239T_pool-and-split averaged single cell	cell line: HEK293T
GSM2420831	GSE91087	Low risk donor	diagnosis: healthy,cell type: induced pluripotent stem cell-derived retinal pigmented epithelium cells (iPSC-RPE),genotype: CFH -/- ARMS2/HTRA1 -/-,passage: 1
GSM2420832	GSE91087	Low risk donor	diagnosis: healthy,cell type: induced pluripotent stem cell-derived retinal pigmented epithelium cells (iPSC-RPE),genotype: CFH -/- ARMS2/HTRA1 -/-,passage: 1
GSM2420833	GSE91087	Low risk donor	diagnosis: healthy,cell type: induced pluripotent stem cell-derived retinal pigmented epithelium cells (iPSC-RPE),genotype: CFH -/- ARMS2/HTRA1 -/-,passage: 1
GSM2420834	GSE91087	High risk AMD donor	diagnosis: age-related macular degeneration (AMD),cell type: induced pluripotent stem cell-derived retinal pigmented epithelium cells (iPSC-RPE),genotype: CFH +/+ ARMS2/HTRA1 -/-,passage: 1
GSM2420835	GSE91087	High risk AMD donor	diagnosis: age-related macular degeneration (AMD),cell type: induced pluripotent stem cell-derived retinal pigmented epithelium cells (iPSC-RPE),genotype: CFH +/+ ARMS2/HTRA1 -/-,passage: 1
GSM2420836	GSE91087	High risk AMD donor	diagnosis: age-related macular degeneration (AMD),cell type: induced pluripotent stem cell-derived retinal pigmented epithelium cells (iPSC-RPE),genotype: CFH +/+ ARMS2/HTRA1 -/-,passage: 1
GSM2421441	GSE91198	Homo sapiens A549 immortalized cell line treated with 100 nM dexamethasone for 30 minutes	line: A549,biomaterial_type: immortalized cell line,biosample encode accession: ENCBS570ODA (SAMN06122126),dev stage: adult,age: 58 year,Sex: male,lab: Tim Reddy, Duke,treatments: treatment_term_id: CHEBI:41879; treatment_term_name: dexamethasone; treatment_type: chemical; duration: 30; duration_units: minute;,link: ENCBS570ODA at ENCODE; https://www.encodeproject.org/ENCBS570ODA/,link: Derived from ENCODE donor ENCDO000AAZ; https://www.encodeproject.org/ENCDO000AAZ/,link: ENCODE dbxrefs Cellosaurus CVCL_0023; http://web.expasy.org/cellosaurus/CVCL_0023
GSM2421442	GSE91198	Homo sapiens A549 immortalized cell line treated with 100 nM dexamethasone for 30 minutes	line: A549,biomaterial_type: immortalized cell line,biosample encode accession: ENCBS561DRV (SAMN06122117),dev stage: adult,age: 58 year,Sex: male,lab: Tim Reddy, Duke,treatments: treatment_term_id: CHEBI:41879; treatment_term_name: dexamethasone; treatment_type: chemical; duration: 30; duration_units: minute;,link: ENCBS561DRV at ENCODE; https://www.encodeproject.org/ENCBS561DRV/,link: Derived from ENCODE donor ENCDO000AAZ; https://www.encodeproject.org/ENCDO000AAZ/,link: ENCODE dbxrefs Cellosaurus CVCL_0023; http://web.expasy.org/cellosaurus/CVCL_0023
GSM2421443	GSE91198	Homo sapiens A549 immortalized cell line treated with 100 nM dexamethasone for 30 minutes	line: A549,biomaterial_type: immortalized cell line,biosample encode accession: ENCBS241DOQ (SAMN06121732),dev stage: adult,treatments: treatment_term_id: CHEBI:41879; treatment_term_name: dexamethasone; treatment_type: chemical; duration: 30; duration_units: minute;,Sex: male,age: 58 year,lab: Tim Reddy, Duke,link: ENCBS241DOQ at ENCODE; https://www.encodeproject.org/ENCBS241DOQ/,link: Derived from ENCODE donor ENCDO000AAZ; https://www.encodeproject.org/ENCDO000AAZ/,link: ENCODE dbxrefs Cellosaurus CVCL_0023; http://web.expasy.org/cellosaurus/CVCL_0023
GSM2421444	GSE91198	Homo sapiens A549 immortalized cell line treated with 100 nM dexamethasone for 30 minutes	line: A549,biomaterial_type: immortalized cell line,biosample encode accession: ENCBS643KEB (SAMN06122217),dev stage: adult,age: 58 year,Sex: male,lab: Tim Reddy, Duke,treatments: treatment_term_id: CHEBI:41879; treatment_term_name: dexamethasone; treatment_type: chemical; duration: 30; duration_units: minute;,link: ENCBS643KEB at ENCODE; https://www.encodeproject.org/ENCBS643KEB/,link: Derived from ENCODE donor ENCDO000AAZ; https://www.encodeproject.org/ENCDO000AAZ/,link: ENCODE dbxrefs Cellosaurus CVCL_0023; http://web.expasy.org/cellosaurus/CVCL_0023
GSM2421484	GSE91212	Homo sapiens A549 immortalized cell line treated with 100 nM dexamethasone for 12 hours	line: A549,biomaterial_type: immortalized cell line,biosample encode accession: ENCBS148XSC (SAMN06121622),dev stage: adult,treatments: treatment_term_id: CHEBI:41879; treatment_term_name: dexamethasone; treatment_type: chemical; duration: 12; duration_units: hour;,Sex: male,age: 58 year,lab: Tim Reddy, Duke,link: ENCBS148XSC at ENCODE; https://www.encodeproject.org/ENCBS148XSC/,link: Derived from ENCODE donor ENCDO000AAZ; https://www.encodeproject.org/ENCDO000AAZ/,link: ENCODE dbxrefs Cellosaurus CVCL_0023; http://web.expasy.org/cellosaurus/CVCL_0023
GSM2421485	GSE91212	Homo sapiens A549 immortalized cell line treated with 100 nM dexamethasone for 12 hours	line: A549,biomaterial_type: immortalized cell line,biosample encode accession: ENCBS736RMD (SAMN06122314),dev stage: adult,age: 58 year,Sex: male,lab: Tim Reddy, Duke,treatments: treatment_term_id: CHEBI:41879; treatment_term_name: dexamethasone; treatment_type: chemical; duration: 12; duration_units: hour;,link: ENCBS736RMD at ENCODE; https://www.encodeproject.org/ENCBS736RMD/,link: Derived from ENCODE donor ENCDO000AAZ; https://www.encodeproject.org/ENCDO000AAZ/,link: ENCODE dbxrefs Cellosaurus CVCL_0023; http://web.expasy.org/cellosaurus/CVCL_0023
GSM2421486	GSE91212	Homo sapiens A549 immortalized cell line treated with 100 nM dexamethasone for 12 hours	line: A549,biomaterial_type: immortalized cell line,biosample encode accession: ENCBS091SYA (SAMN06121560),dev stage: adult,treatments: treatment_term_id: CHEBI:41879; treatment_term_name: dexamethasone; treatment_type: chemical; duration: 12; duration_units: hour;,Sex: male,age: 58 year,lab: Tim Reddy, Duke,link: ENCBS091SYA at ENCODE; https://www.encodeproject.org/ENCBS091SYA/,link: Derived from ENCODE donor ENCDO000AAZ; https://www.encodeproject.org/ENCDO000AAZ/,link: ENCODE dbxrefs Cellosaurus CVCL_0023; http://web.expasy.org/cellosaurus/CVCL_0023
GSM2421487	GSE91212	Homo sapiens A549 immortalized cell line treated with 100 nM dexamethasone for 12 hours	line: A549,biomaterial_type: immortalized cell line,biosample encode accession: ENCBS646TBQ (SAMN06122225),dev stage: adult,age: 58 year,Sex: male,lab: Tim Reddy, Duke,treatments: treatment_term_id: CHEBI:41879; treatment_term_name: dexamethasone; treatment_type: chemical; duration: 12; duration_units: hour;,link: ENCBS646TBQ at ENCODE; https://www.encodeproject.org/ENCBS646TBQ/,link: Derived from ENCODE donor ENCDO000AAZ; https://www.encodeproject.org/ENCDO000AAZ/,link: ENCODE dbxrefs Cellosaurus CVCL_0023; http://web.expasy.org/cellosaurus/CVCL_0023
GSM2421513	GSE91222	Homo sapiens A549 immortalized cell line treated with 100 nM dexamethasone for 10 hours	line: A549,biomaterial_type: immortalized cell line,biosample encode accession: ENCBS146CRN (SAMN06121620),dev stage: adult,treatments: treatment_term_id: CHEBI:41879; treatment_term_name: dexamethasone; treatment_type: chemical; duration: 10; duration_units: hour;,Sex: male,age: 58 year,lab: Tim Reddy, Duke,link: ENCBS146CRN at ENCODE; https://www.encodeproject.org/ENCBS146CRN/,link: Derived from ENCODE donor ENCDO000AAZ; https://www.encodeproject.org/ENCDO000AAZ/,link: ENCODE dbxrefs Cellosaurus CVCL_0023; http://web.expasy.org/cellosaurus/CVCL_0023
GSM2421514	GSE91222	Homo sapiens A549 immortalized cell line treated with 100 nM dexamethasone for 10 hours	line: A549,biomaterial_type: immortalized cell line,biosample encode accession: ENCBS462FXS (SAMN06121980),dev stage: adult,age: 58 year,Sex: male,lab: Tim Reddy, Duke,treatments: treatment_term_id: CHEBI:41879; treatment_term_name: dexamethasone; treatment_type: chemical; duration: 10; duration_units: hour;,link: ENCBS462FXS at ENCODE; https://www.encodeproject.org/ENCBS462FXS/,link: Derived from ENCODE donor ENCDO000AAZ; https://www.encodeproject.org/ENCDO000AAZ/,link: ENCODE dbxrefs Cellosaurus CVCL_0023; http://web.expasy.org/cellosaurus/CVCL_0023
GSM2421515	GSE91222	Homo sapiens A549 immortalized cell line treated with 100 nM dexamethasone for 10 hours	line: A549,biomaterial_type: immortalized cell line,biosample encode accession: ENCBS405EQX (SAMN06121912),dev stage: adult,age: 58 year,Sex: male,lab: Tim Reddy, Duke,treatments: treatment_term_id: CHEBI:41879; treatment_term_name: dexamethasone; treatment_type: chemical; duration: 10; duration_units: hour;,link: ENCBS405EQX at ENCODE; https://www.encodeproject.org/ENCBS405EQX/,link: Derived from ENCODE donor ENCDO000AAZ; https://www.encodeproject.org/ENCDO000AAZ/,link: ENCODE dbxrefs Cellosaurus CVCL_0023; http://web.expasy.org/cellosaurus/CVCL_0023
GSM2421516	GSE91222	Homo sapiens A549 immortalized cell line treated with 100 nM dexamethasone for 10 hours	line: A549,biomaterial_type: immortalized cell line,biosample encode accession: ENCBS721HGM (SAMN06122296),dev stage: adult,age: 58 year,Sex: male,lab: Tim Reddy, Duke,treatments: treatment_term_id: CHEBI:41879; treatment_term_name: dexamethasone; treatment_type: chemical; duration: 10; duration_units: hour;,link: ENCBS721HGM at ENCODE; https://www.encodeproject.org/ENCBS721HGM/,link: Derived from ENCODE donor ENCDO000AAZ; https://www.encodeproject.org/ENCDO000AAZ/,link: ENCODE dbxrefs Cellosaurus CVCL_0023; http://web.expasy.org/cellosaurus/CVCL_0023
GSM2421534	GSE91229	Homo sapiens A549 immortalized cell line treated with 100 nM dexamethasone for 6 hours	line: A549,biomaterial_type: immortalized cell line,biosample encode accession: ENCBS182KPQ (SAMN06121669),dev stage: adult,treatments: treatment_term_id: CHEBI:41879; treatment_term_name: dexamethasone; treatment_type: chemical; duration: 6; duration_units: hour;,Sex: male,age: 58 year,lab: Tim Reddy, Duke,link: ENCBS182KPQ at ENCODE; https://www.encodeproject.org/ENCBS182KPQ/,link: Derived from ENCODE donor ENCDO000AAZ; https://www.encodeproject.org/ENCDO000AAZ/,link: ENCODE dbxrefs Cellosaurus CVCL_0023; http://web.expasy.org/cellosaurus/CVCL_0023
GSM2421535	GSE91229	Homo sapiens A549 immortalized cell line treated with 100 nM dexamethasone for 6 hours	line: A549,biomaterial_type: immortalized cell line,biosample encode accession: ENCBS109SYJ (SAMN06121586),dev stage: adult,treatments: treatment_term_id: CHEBI:41879; treatment_term_name: dexamethasone; treatment_type: chemical; duration: 6; duration_units: hour;,Sex: male,age: 58 year,lab: Tim Reddy, Duke,link: ENCBS109SYJ at ENCODE; https://www.encodeproject.org/ENCBS109SYJ/,link: Derived from ENCODE donor ENCDO000AAZ; https://www.encodeproject.org/ENCDO000AAZ/,link: ENCODE dbxrefs Cellosaurus CVCL_0023; http://web.expasy.org/cellosaurus/CVCL_0023
GSM2421536	GSE91229	Homo sapiens A549 immortalized cell line treated with 100 nM dexamethasone for 6 hours	line: A549,biomaterial_type: immortalized cell line,biosample encode accession: ENCBS996NTP (SAMN06122592),dev stage: adult,age: 58 year,Sex: male,lab: Tim Reddy, Duke,treatments: treatment_term_id: CHEBI:41879; treatment_term_name: dexamethasone; treatment_type: chemical; duration: 6; duration_units: hour;,link: ENCBS996NTP at ENCODE; https://www.encodeproject.org/ENCBS996NTP/,link: Derived from ENCODE donor ENCDO000AAZ; https://www.encodeproject.org/ENCDO000AAZ/,link: ENCODE dbxrefs Cellosaurus CVCL_0023; http://web.expasy.org/cellosaurus/CVCL_0023
GSM2421576	GSE91243	Homo sapiens A549 immortalized cell line treated with 100 nM dexamethasone for 4 hours	line: A549,biomaterial_type: immortalized cell line,biosample encode accession: ENCBS700HNY (SAMN06122273),dev stage: adult,age: 58 year,Sex: male,lab: Tim Reddy, Duke,treatments: treatment_term_id: CHEBI:41879; treatment_term_name: dexamethasone; treatment_type: chemical; duration: 4; duration_units: hour;,link: ENCBS700HNY at ENCODE; https://www.encodeproject.org/ENCBS700HNY/,link: Derived from ENCODE donor ENCDO000AAZ; https://www.encodeproject.org/ENCDO000AAZ/,link: ENCODE dbxrefs Cellosaurus CVCL_0023; http://web.expasy.org/cellosaurus/CVCL_0023
GSM2421577	GSE91243	Homo sapiens A549 immortalized cell line treated with 100 nM dexamethasone for 4 hours	line: A549,biomaterial_type: immortalized cell line,biosample encode accession: ENCBS070TPK (SAMN06121528),dev stage: adult,treatments: treatment_term_id: CHEBI:41879; treatment_term_name: dexamethasone; treatment_type: chemical; duration: 4; duration_units: hour;,Sex: male,age: 58 year,lab: Tim Reddy, Duke,link: ENCBS070TPK at ENCODE; https://www.encodeproject.org/ENCBS070TPK/,link: Derived from ENCODE donor ENCDO000AAZ; https://www.encodeproject.org/ENCDO000AAZ/,link: ENCODE dbxrefs Cellosaurus CVCL_0023; http://web.expasy.org/cellosaurus/CVCL_0023
GSM2421578	GSE91243	Homo sapiens A549 immortalized cell line treated with 100 nM dexamethasone for 4 hours	line: A549,biomaterial_type: immortalized cell line,biosample encode accession: ENCBS167GTR (SAMN06121650),dev stage: adult,treatments: treatment_term_id: CHEBI:41879; treatment_term_name: dexamethasone; treatment_type: chemical; duration: 4; duration_units: hour;,Sex: male,age: 58 year,lab: Tim Reddy, Duke,link: ENCBS167GTR at ENCODE; https://www.encodeproject.org/ENCBS167GTR/,link: Derived from ENCODE donor ENCDO000AAZ; https://www.encodeproject.org/ENCDO000AAZ/,link: ENCODE dbxrefs Cellosaurus CVCL_0023; http://web.expasy.org/cellosaurus/CVCL_0023
GSM2421579	GSE91243	Homo sapiens A549 immortalized cell line treated with 100 nM dexamethasone for 4 hours	line: A549,biomaterial_type: immortalized cell line,biosample encode accession: ENCBS023FRY (SAMN06121486),dev stage: adult,treatments: treatment_term_id: CHEBI:41879; treatment_term_name: dexamethasone; treatment_type: chemical; duration: 4; duration_units: hour;,Sex: male,age: 58 year,lab: Tim Reddy, Duke,link: ENCBS023FRY at ENCODE; https://www.encodeproject.org/ENCBS023FRY/,link: Derived from ENCODE donor ENCDO000AAZ; https://www.encodeproject.org/ENCDO000AAZ/,link: ENCODE dbxrefs Cellosaurus CVCL_0023; http://web.expasy.org/cellosaurus/CVCL_0023
GSM2421614	GSE91255	Homo sapiens A549 immortalized cell line treated with 100 nM dexamethasone for 7 hours	line: A549,biomaterial_type: immortalized cell line,biosample encode accession: ENCBS701ZPZ (SAMN06122274),dev stage: adult,age: 58 year,Sex: male,lab: Tim Reddy, Duke,treatments: treatment_term_id: CHEBI:41879; treatment_term_name: dexamethasone; treatment_type: chemical; duration: 7; duration_units: hour;,link: ENCBS701ZPZ at ENCODE; https://www.encodeproject.org/ENCBS701ZPZ/,link: Derived from ENCODE donor ENCDO000AAZ; https://www.encodeproject.org/ENCDO000AAZ/,link: ENCODE dbxrefs Cellosaurus CVCL_0023; http://web.expasy.org/cellosaurus/CVCL_0023
GSM2421615	GSE91255	Homo sapiens A549 immortalized cell line treated with 100 nM dexamethasone for 7 hours	line: A549,biomaterial_type: immortalized cell line,biosample encode accession: ENCBS121YTQ (SAMN06121597),dev stage: adult,treatments: treatment_term_id: CHEBI:41879; treatment_term_name: dexamethasone; treatment_type: chemical; duration: 7; duration_units: hour;,Sex: male,age: 58 year,lab: Tim Reddy, Duke,link: ENCBS121YTQ at ENCODE; https://www.encodeproject.org/ENCBS121YTQ/,link: Derived from ENCODE donor ENCDO000AAZ; https://www.encodeproject.org/ENCDO000AAZ/,link: ENCODE dbxrefs Cellosaurus CVCL_0023; http://web.expasy.org/cellosaurus/CVCL_0023
GSM2421616	GSE91255	Homo sapiens A549 immortalized cell line treated with 100 nM dexamethasone for 7 hours	line: A549,biomaterial_type: immortalized cell line,biosample encode accession: ENCBS742QNT (SAMN06122320),dev stage: adult,age: 58 year,Sex: male,lab: Tim Reddy, Duke,treatments: treatment_term_id: CHEBI:41879; treatment_term_name: dexamethasone; treatment_type: chemical; duration: 7; duration_units: hour;,link: ENCBS742QNT at ENCODE; https://www.encodeproject.org/ENCBS742QNT/,link: Derived from ENCODE donor ENCDO000AAZ; https://www.encodeproject.org/ENCDO000AAZ/,link: ENCODE dbxrefs Cellosaurus CVCL_0023; http://web.expasy.org/cellosaurus/CVCL_0023
GSM2421617	GSE91255	Homo sapiens A549 immortalized cell line treated with 100 nM dexamethasone for 7 hours	line: A549,biomaterial_type: immortalized cell line,biosample encode accession: ENCBS731OAC (SAMN06122307),dev stage: adult,age: 58 year,Sex: male,lab: Tim Reddy, Duke,treatments: treatment_term_id: CHEBI:41879; treatment_term_name: dexamethasone; treatment_type: chemical; duration: 7; duration_units: hour;,link: ENCBS731OAC at ENCODE; https://www.encodeproject.org/ENCBS731OAC/,link: Derived from ENCODE donor ENCDO000AAZ; https://www.encodeproject.org/ENCDO000AAZ/,link: ENCODE dbxrefs Cellosaurus CVCL_0023; http://web.expasy.org/cellosaurus/CVCL_0023
GSM2421691	GSE91281	Homo sapiens A549 immortalized cell line treated with 100 nM dexamethasone for 5 hours	line: A549,biomaterial_type: immortalized cell line,biosample encode accession: ENCBS272CXK (SAMN06121767),dev stage: adult,treatments: treatment_term_id: CHEBI:41879; treatment_term_name: dexamethasone; treatment_type: chemical; duration: 5; duration_units: hour;,Sex: male,age: 58 year,lab: Tim Reddy, Duke,link: ENCBS272CXK at ENCODE; https://www.encodeproject.org/ENCBS272CXK/,link: Derived from ENCODE donor ENCDO000AAZ; https://www.encodeproject.org/ENCDO000AAZ/,link: ENCODE dbxrefs Cellosaurus CVCL_0023; http://web.expasy.org/cellosaurus/CVCL_0023
GSM2421692	GSE91281	Homo sapiens A549 immortalized cell line treated with 100 nM dexamethasone for 5 hours	line: A549,biomaterial_type: immortalized cell line,biosample encode accession: ENCBS178CIW (SAMN06121662),dev stage: adult,treatments: treatment_term_id: CHEBI:41879; treatment_term_name: dexamethasone; treatment_type: chemical; duration: 5; duration_units: hour;,Sex: male,age: 58 year,lab: Tim Reddy, Duke,link: ENCBS178CIW at ENCODE; https://www.encodeproject.org/ENCBS178CIW/,link: Derived from ENCODE donor ENCDO000AAZ; https://www.encodeproject.org/ENCDO000AAZ/,link: ENCODE dbxrefs Cellosaurus CVCL_0023; http://web.expasy.org/cellosaurus/CVCL_0023
GSM2421693	GSE91281	Homo sapiens A549 immortalized cell line treated with 100 nM dexamethasone for 5 hours	line: A549,biomaterial_type: immortalized cell line,biosample encode accession: ENCBS514NHD (SAMN06122053),dev stage: adult,age: 58 year,Sex: male,lab: Tim Reddy, Duke,treatments: treatment_term_id: CHEBI:41879; treatment_term_name: dexamethasone; treatment_type: chemical; duration: 5; duration_units: hour;,link: ENCBS514NHD at ENCODE; https://www.encodeproject.org/ENCBS514NHD/,link: Derived from ENCODE donor ENCDO000AAZ; https://www.encodeproject.org/ENCDO000AAZ/,link: ENCODE dbxrefs Cellosaurus CVCL_0023; http://web.expasy.org/cellosaurus/CVCL_0023
GSM2421700	GSE91284	Homo sapiens A549 immortalized cell line treated with 100 nM dexamethasone for 8 hours	line: A549,biomaterial_type: immortalized cell line,biosample encode accession: ENCBS189KLL (SAMN06121678),dev stage: adult,treatments: treatment_term_id: CHEBI:41879; treatment_term_name: dexamethasone; treatment_type: chemical; duration: 8; duration_units: hour;,Sex: male,age: 58 year,lab: Tim Reddy, Duke,link: ENCBS189KLL at ENCODE; https://www.encodeproject.org/ENCBS189KLL/,link: Derived from ENCODE donor ENCDO000AAZ; https://www.encodeproject.org/ENCDO000AAZ/,link: ENCODE dbxrefs Cellosaurus CVCL_0023; http://web.expasy.org/cellosaurus/CVCL_0023
GSM2421701	GSE91284	Homo sapiens A549 immortalized cell line treated with 100 nM dexamethasone for 8 hours	line: A549,biomaterial_type: immortalized cell line,biosample encode accession: ENCBS004IAZ (SAMN06121466),dev stage: adult,treatments: treatment_term_id: CHEBI:41879; treatment_term_name: dexamethasone; treatment_type: chemical; duration: 8; duration_units: hour;,Sex: male,age: 58 year,lab: Tim Reddy, Duke,link: ENCBS004IAZ at ENCODE; https://www.encodeproject.org/ENCBS004IAZ/,link: Derived from ENCODE donor ENCDO000AAZ; https://www.encodeproject.org/ENCDO000AAZ/,link: ENCODE dbxrefs Cellosaurus CVCL_0023; http://web.expasy.org/cellosaurus/CVCL_0023
GSM2421702	GSE91284	Homo sapiens A549 immortalized cell line treated with 100 nM dexamethasone for 8 hours	line: A549,biomaterial_type: immortalized cell line,biosample encode accession: ENCBS490YBT (SAMN06122023),dev stage: adult,age: 58 year,Sex: male,lab: Tim Reddy, Duke,treatments: treatment_term_id: CHEBI:41879; treatment_term_name: dexamethasone; treatment_type: chemical; duration: 8; duration_units: hour;,link: ENCBS490YBT at ENCODE; https://www.encodeproject.org/ENCBS490YBT/,link: Derived from ENCODE donor ENCDO000AAZ; https://www.encodeproject.org/ENCDO000AAZ/,link: ENCODE dbxrefs Cellosaurus CVCL_0023; http://web.expasy.org/cellosaurus/CVCL_0023
GSM2421703	GSE91284	Homo sapiens A549 immortalized cell line treated with 100 nM dexamethasone for 8 hours	line: A549,biomaterial_type: immortalized cell line,biosample encode accession: ENCBS291TVJ (SAMN06121782),dev stage: adult,treatments: treatment_term_id: CHEBI:41879; treatment_term_name: dexamethasone; treatment_type: chemical; duration: 8; duration_units: hour;,Sex: male,age: 58 year,lab: Tim Reddy, Duke,link: ENCBS291TVJ at ENCODE; https://www.encodeproject.org/ENCBS291TVJ/,link: Derived from ENCODE donor ENCDO000AAZ; https://www.encodeproject.org/ENCDO000AAZ/,link: ENCODE dbxrefs Cellosaurus CVCL_0023; http://web.expasy.org/cellosaurus/CVCL_0023
GSM2421757	GSE91303	Homo sapiens A549 immortalized cell line treated with 100 nM dexamethasone for 3 hours	line: A549,biomaterial_type: immortalized cell line,biosample encode accession: ENCBS236JDF (SAMN06121726),dev stage: adult,treatments: treatment_term_id: CHEBI:41879; treatment_term_name: dexamethasone; treatment_type: chemical; duration: 3; duration_units: hour;,Sex: male,age: 58 year,lab: Tim Reddy, Duke,link: ENCBS236JDF at ENCODE; https://www.encodeproject.org/ENCBS236JDF/,link: Derived from ENCODE donor ENCDO000AAZ; https://www.encodeproject.org/ENCDO000AAZ/,link: ENCODE dbxrefs Cellosaurus CVCL_0023; http://web.expasy.org/cellosaurus/CVCL_0023
GSM2421758	GSE91303	Homo sapiens A549 immortalized cell line treated with 100 nM dexamethasone for 3 hours	line: A549,biomaterial_type: immortalized cell line,biosample encode accession: ENCBS006TYD (SAMN06121472),dev stage: adult,treatments: treatment_term_id: CHEBI:41879; treatment_term_name: dexamethasone; treatment_type: chemical; duration: 3; duration_units: hour;,Sex: male,age: 58 year,lab: Tim Reddy, Duke,link: ENCBS006TYD at ENCODE; https://www.encodeproject.org/ENCBS006TYD/,link: Derived from ENCODE donor ENCDO000AAZ; https://www.encodeproject.org/ENCDO000AAZ/,link: ENCODE dbxrefs Cellosaurus CVCL_0023; http://web.expasy.org/cellosaurus/CVCL_0023
GSM2421759	GSE91303	Homo sapiens A549 immortalized cell line treated with 100 nM dexamethasone for 3 hours	line: A549,biomaterial_type: immortalized cell line,biosample encode accession: ENCBS389XCA (SAMN06121889),dev stage: adult,age: 58 year,Sex: male,lab: Tim Reddy, Duke,treatments: treatment_term_id: CHEBI:41879; treatment_term_name: dexamethasone; treatment_type: chemical; duration: 3; duration_units: hour;,link: ENCBS389XCA at ENCODE; https://www.encodeproject.org/ENCBS389XCA/,link: Derived from ENCODE donor ENCDO000AAZ; https://www.encodeproject.org/ENCDO000AAZ/,link: ENCODE dbxrefs Cellosaurus CVCL_0023; http://web.expasy.org/cellosaurus/CVCL_0023
GSM2421760	GSE91303	Homo sapiens A549 immortalized cell line treated with 100 nM dexamethasone for 3 hours	line: A549,biomaterial_type: immortalized cell line,biosample encode accession: ENCBS092WKJ (SAMN06121561),dev stage: adult,treatments: treatment_term_id: CHEBI:41879; treatment_term_name: dexamethasone; treatment_type: chemical; duration: 3; duration_units: hour;,Sex: male,age: 58 year,lab: Tim Reddy, Duke,link: ENCBS092WKJ at ENCODE; https://www.encodeproject.org/ENCBS092WKJ/,link: Derived from ENCODE donor ENCDO000AAZ; https://www.encodeproject.org/ENCDO000AAZ/,link: ENCODE dbxrefs Cellosaurus CVCL_0023; http://web.expasy.org/cellosaurus/CVCL_0023
GSM2421764	GSE91305	Homo sapiens A549 immortalized cell line	antibody: Control,line: A549,biomaterial_type: immortalized cell line,biosample encode accession: ENCBS302GLU (SAMN06121792),dev stage: adult,Sex: male,age: 58 year,lab: Tim Reddy, Duke,link: ENCBS302GLU at ENCODE; https://www.encodeproject.org/ENCBS302GLU/,link: Derived from ENCODE donor ENCDO000AAZ; https://www.encodeproject.org/ENCDO000AAZ/,link: ENCODE dbxrefs Cellosaurus CVCL_0023; http://web.expasy.org/cellosaurus/CVCL_0023
GSM2421765	GSE91305	Homo sapiens A549 immortalized cell line	antibody: Control,line: A549,biomaterial_type: immortalized cell line,biosample encode accession: ENCBS797SEZ (SAMN06122369),dev stage: adult,age: 58 year,Sex: male,lab: Tim Reddy, Duke,link: ENCBS797SEZ at ENCODE; https://www.encodeproject.org/ENCBS797SEZ/,link: Derived from ENCODE donor ENCDO000AAZ; https://www.encodeproject.org/ENCDO000AAZ/,link: ENCODE dbxrefs Cellosaurus CVCL_0023; http://web.expasy.org/cellosaurus/CVCL_0023
GSM2421766	GSE91305	Homo sapiens A549 immortalized cell line	antibody: Control,line: A549,biomaterial_type: immortalized cell line,biosample encode accession: ENCBS153BPN (SAMN06121632),dev stage: adult,Sex: male,age: 58 year,lab: Tim Reddy, Duke,link: ENCBS153BPN at ENCODE; https://www.encodeproject.org/ENCBS153BPN/,link: Derived from ENCODE donor ENCDO000AAZ; https://www.encodeproject.org/ENCDO000AAZ/,link: ENCODE dbxrefs Cellosaurus CVCL_0023; http://web.expasy.org/cellosaurus/CVCL_0023
GSM2421767	GSE91305	Homo sapiens A549 immortalized cell line	antibody: Control,line: A549,biomaterial_type: immortalized cell line,biosample encode accession: ENCBS951SRH (SAMN06122543),dev stage: adult,age: 58 year,Sex: male,lab: Tim Reddy, Duke,link: ENCBS951SRH at ENCODE; https://www.encodeproject.org/ENCBS951SRH/,link: Derived from ENCODE donor ENCDO000AAZ; https://www.encodeproject.org/ENCDO000AAZ/,link: ENCODE dbxrefs Cellosaurus CVCL_0023; http://web.expasy.org/cellosaurus/CVCL_0023
GSM2421783	GSE91311	Homo sapiens A549 immortalized cell line treated with 100 nM dexamethasone for 1 hour	line: A549,biomaterial_type: immortalized cell line,biosample encode accession: ENCBS719BFR (SAMN06122291),dev stage: adult,age: 58 year,Sex: male,lab: Tim Reddy, Duke,treatments: treatment_term_id: CHEBI:41879; treatment_term_name: dexamethasone; treatment_type: chemical; duration: 1; duration_units: hour; UCSC-ENCODE-cv:DEX_100nM;,link: ENCBS719BFR at ENCODE; https://www.encodeproject.org/ENCBS719BFR/,link: Derived from ENCODE donor ENCDO000AAZ; https://www.encodeproject.org/ENCDO000AAZ/,link: ENCODE dbxrefs Cellosaurus CVCL_0023; http://web.expasy.org/cellosaurus/CVCL_0023
GSM2421784	GSE91311	Homo sapiens A549 immortalized cell line treated with 100 nM dexamethasone for 1 hour	line: A549,biomaterial_type: immortalized cell line,biosample encode accession: ENCBS613VBS (SAMN06122183),dev stage: adult,age: 58 year,Sex: male,lab: Tim Reddy, Duke,treatments: treatment_term_id: CHEBI:41879; treatment_term_name: dexamethasone; treatment_type: chemical; duration: 1; duration_units: hour; UCSC-ENCODE-cv:DEX_100nM;,link: ENCBS613VBS at ENCODE; https://www.encodeproject.org/ENCBS613VBS/,link: Derived from ENCODE donor ENCDO000AAZ; https://www.encodeproject.org/ENCDO000AAZ/,link: ENCODE dbxrefs Cellosaurus CVCL_0023; http://web.expasy.org/cellosaurus/CVCL_0023
GSM2421785	GSE91311	Homo sapiens A549 immortalized cell line treated with 100 nM dexamethasone for 1 hour	line: A549,biomaterial_type: immortalized cell line,biosample encode accession: ENCBS744CZP (SAMN06122321),dev stage: adult,age: 58 year,Sex: male,lab: Tim Reddy, Duke,treatments: treatment_term_id: CHEBI:41879; treatment_term_name: dexamethasone; treatment_type: chemical; duration: 1; duration_units: hour; UCSC-ENCODE-cv:DEX_100nM;,link: ENCBS744CZP at ENCODE; https://www.encodeproject.org/ENCBS744CZP/,link: Derived from ENCODE donor ENCDO000AAZ; https://www.encodeproject.org/ENCDO000AAZ/,link: ENCODE dbxrefs Cellosaurus CVCL_0023; http://web.expasy.org/cellosaurus/CVCL_0023
GSM2421786	GSE91311	Homo sapiens A549 immortalized cell line treated with 100 nM dexamethasone for 1 hour	line: A549,biomaterial_type: immortalized cell line,biosample encode accession: ENCBS772RGZ (SAMN06122341),dev stage: adult,age: 58 year,Sex: male,lab: Tim Reddy, Duke,treatments: treatment_term_id: CHEBI:41879; treatment_term_name: dexamethasone; treatment_type: chemical; duration: 1; duration_units: hour; UCSC-ENCODE-cv:DEX_100nM;,link: ENCBS772RGZ at ENCODE; https://www.encodeproject.org/ENCBS772RGZ/,link: Derived from ENCODE donor ENCDO000AAZ; https://www.encodeproject.org/ENCDO000AAZ/,link: ENCODE dbxrefs Cellosaurus CVCL_0023; http://web.expasy.org/cellosaurus/CVCL_0023
GSM2421932	GSE91358	Homo sapiens A549 immortalized cell line treated with 100 nM dexamethasone for 2 hours	line: A549,biomaterial_type: immortalized cell line,biosample encode accession: ENCBS191VYO (SAMN06121680),dev stage: adult,treatments: treatment_term_id: CHEBI:41879; treatment_term_name: dexamethasone; treatment_type: chemical; duration: 2; duration_units: hour;,Sex: male,age: 58 year,lab: Tim Reddy, Duke,link: ENCBS191VYO at ENCODE; https://www.encodeproject.org/ENCBS191VYO/,link: Derived from ENCODE donor ENCDO000AAZ; https://www.encodeproject.org/ENCDO000AAZ/,link: ENCODE dbxrefs Cellosaurus CVCL_0023; http://web.expasy.org/cellosaurus/CVCL_0023
GSM2421933	GSE91358	Homo sapiens A549 immortalized cell line treated with 100 nM dexamethasone for 2 hours	line: A549,biomaterial_type: immortalized cell line,biosample encode accession: ENCBS061GHE (SAMN06121518),dev stage: adult,treatments: treatment_term_id: CHEBI:41879; treatment_term_name: dexamethasone; treatment_type: chemical; duration: 2; duration_units: hour;,Sex: male,age: 58 year,lab: Tim Reddy, Duke,link: ENCBS061GHE at ENCODE; https://www.encodeproject.org/ENCBS061GHE/,link: Derived from ENCODE donor ENCDO000AAZ; https://www.encodeproject.org/ENCDO000AAZ/,link: ENCODE dbxrefs Cellosaurus CVCL_0023; http://web.expasy.org/cellosaurus/CVCL_0023
GSM2421934	GSE91358	Homo sapiens A549 immortalized cell line treated with 100 nM dexamethasone for 2 hours	line: A549,biomaterial_type: immortalized cell line,biosample encode accession: ENCBS331QMP (SAMN06121830),dev stage: adult,treatments: treatment_term_id: CHEBI:41879; treatment_term_name: dexamethasone; treatment_type: chemical; duration: 2; duration_units: hour;,Sex: male,age: 58 year,lab: Tim Reddy, Duke,link: ENCBS331QMP at ENCODE; https://www.encodeproject.org/ENCBS331QMP/,link: Derived from ENCODE donor ENCDO000AAZ; https://www.encodeproject.org/ENCDO000AAZ/,link: ENCODE dbxrefs Cellosaurus CVCL_0023; http://web.expasy.org/cellosaurus/CVCL_0023
GSM2421935	GSE91358	Homo sapiens A549 immortalized cell line treated with 100 nM dexamethasone for 2 hours	line: A549,biomaterial_type: immortalized cell line,biosample encode accession: ENCBS498NRD (SAMN06122033),dev stage: adult,age: 58 year,Sex: male,lab: Tim Reddy, Duke,treatments: treatment_term_id: CHEBI:41879; treatment_term_name: dexamethasone; treatment_type: chemical; duration: 2; duration_units: hour;,link: ENCBS498NRD at ENCODE; https://www.encodeproject.org/ENCBS498NRD/,link: Derived from ENCODE donor ENCDO000AAZ; https://www.encodeproject.org/ENCDO000AAZ/,link: ENCODE dbxrefs Cellosaurus CVCL_0023; http://web.expasy.org/cellosaurus/CVCL_0023
GSM2422097	GSE91377	IGR-N91 neuroblastoma cells	cell type: IGR-N91 neuroblastoma cells
GSM2422098	GSE91377	IGR-N91 neuroblastoma cells	cell type: IGR-N91 neuroblastoma cells
GSM2422099	GSE91377	IGR-N91 neuroblastoma cells	cell type: IGR-N91 neuroblastoma cells
GSM2422100	GSE91377	IGR-N91 neuroblastoma cells	cell type: IGR-N91 neuroblastoma cells
GSM2422101	GSE91377	IGR-N91 neuroblastoma cells	cell type: IGR-N91 neuroblastoma cells
GSM2422102	GSE91377	IGR-N91 neuroblastoma cells	cell type: IGR-N91 neuroblastoma cells
GSM2422325	GSE91383	Cellular Dynamics iPSC-derived cardiomyocytes	cell type: iPSC-derived cardiomyocytes,treatment: untreated,dose: NA
GSM2422326	GSE91383	Cellular Dynamics iPSC-derived cardiomyocytes	cell type: iPSC-derived cardiomyocytes,treatment: untreated,dose: NA
GSM2422327	GSE91383	Cellular Dynamics iPSC-derived cardiomyocytes	cell type: iPSC-derived cardiomyocytes,treatment: untreated,dose: NA
GSM2422328	GSE91383	Cellular Dynamics iPSC-derived cardiomyocytes	cell type: iPSC-derived cardiomyocytes,treatment: trastuzumab,dose: 100ug/ml
GSM2422329	GSE91383	Cellular Dynamics iPSC-derived cardiomyocytes	cell type: iPSC-derived cardiomyocytes,treatment: trastuzumab,dose: 100ug/ml
GSM2422330	GSE91383	Cellular Dynamics iPSC-derived cardiomyocytes	cell type: iPSC-derived cardiomyocytes,treatment: trastuzumab,dose: 100ug/ml
GSM2422331	GSE91383	Cellular Dynamics iPSC-derived cardiomyocytes	cell type: iPSC-derived cardiomyocytes,treatment: trastuzumab,dose: 100ug/ml
GSM2422332	GSE91383	Cellular Dynamics iPSC-derived cardiomyocytes	cell type: iPSC-derived cardiomyocytes,treatment: lapatinib,dose: 2uM
GSM2422333	GSE91383	Cellular Dynamics iPSC-derived cardiomyocytes	cell type: iPSC-derived cardiomyocytes,treatment: lapatinib,dose: 2uM
GSM2422334	GSE91383	Cellular Dynamics iPSC-derived cardiomyocytes	cell type: iPSC-derived cardiomyocytes,treatment: lapatinib,dose: 2uM
GSM2422335	GSE91383	Cellular Dynamics iPSC-derived cardiomyocytes	cell type: iPSC-derived cardiomyocytes,treatment: lapatinib,dose: 2uM
GSM2422342	GSE91384_GSE91386	HOK16B cells	cell type: Oral epithelial cell,virus: no
GSM2422343	GSE91384_GSE91386	HOK16B cells	cell type: Oral epithelial cell,virus: no
GSM2422344	GSE91384_GSE91386	HOK16B cells	cell type: Oral epithelial cell,virus: no
GSM2422345	GSE91384_GSE91386	HOK16B cells	cell type: Oral epithelial cell,virus: no
GSM2422346	GSE91384_GSE91386	HOK16B cells	cell type: Oral epithelial cell,virus: no
GSM2422347	GSE91384_GSE91386	HOK16B cells	cell type: Oral epithelial cell,virus: no
GSM2422348	GSE91384_GSE91386	HOK16B cells	cell type: Oral epithelial cell,virus: no
GSM2422349	GSE91384_GSE91386	HOK16B cells	cell type: Oral epithelial cell,virus: no
GSM2422542	GSE91395	pooled cell lines	cell line: mixture,sample preparation: purified total RNA,input: 100 ng,source material manufacturer: Agilent
GSM2422543	GSE91395	pooled cell lines	cell line: mixture,sample preparation: purified total RNA,input: 100 ng,source material manufacturer: Agilent
GSM2422544	GSE91395	pooled cell lines	cell line: mixture,sample preparation: purified total RNA,input: 100 ng,source material manufacturer: Agilent
GSM2422545	GSE91395	pooled cell lines	cell line: mixture,sample preparation: purified total RNA,input: 100 ng,source material manufacturer: Agilent
GSM2422546	GSE91395	pooled cell lines	cell line: mixture,sample preparation: purified total RNA,input: 100 ng,source material manufacturer: Agilent
GSM2422547	GSE91395	pooled cell lines	cell line: mixture,sample preparation: purified total RNA,input: 100 ng,source material manufacturer: Agilent
GSM2422551	GSE91395	pooled cell lines	cell line: mixture,sample preparation: purified total RNA,input: 100 ng,source material manufacturer: Agilent
GSM2422552	GSE91395	pooled cell lines	cell line: mixture,sample preparation: purified total RNA,input: 100 ng,source material manufacturer: Agilent
GSM2422553	GSE91395	pooled cell lines	cell line: mixture,sample preparation: purified total RNA,input: 100 ng,source material manufacturer: Agilent
GSM2422554	GSE91395	pooled cell lines	cell line: mixture,sample preparation: purified total RNA,input: 10 ng,source material manufacturer: Agilent
GSM2422555	GSE91395	pooled cell lines	cell line: mixture,sample preparation: purified total RNA,input: 10 ng,source material manufacturer: Agilent
GSM2422556	GSE91395	pooled cell lines	cell line: mixture,sample preparation: purified total RNA,input: 10 ng,source material manufacturer: Agilent
GSM2422557	GSE91395	pooled cell lines	cell line: mixture,sample preparation: purified total RNA,input: 1 ng,source material manufacturer: Agilent
GSM2422558	GSE91395	pooled cell lines	cell line: mixture,sample preparation: purified total RNA,input: 1 ng,source material manufacturer: Agilent
GSM2422559	GSE91395	pooled cell lines	cell line: mixture,sample preparation: purified total RNA,input: 1 ng,source material manufacturer: Agilent
GSM2422560	GSE91395	pooled cell lines	cell line: mixture,sample preparation: purified total RNA,input: 0.1 ng,source material manufacturer: Agilent
GSM2422561	GSE91395	pooled cell lines	cell line: mixture,sample preparation: purified total RNA,input: 0.1 ng,source material manufacturer: Agilent
GSM2422562	GSE91395	pooled cell lines	cell line: mixture,sample preparation: purified total RNA,input: 0.1 ng,source material manufacturer: Agilent
GSM2422563	GSE91395	pooled cell lines	cell line: mixture,sample preparation: purified total RNA,input: 0.01 ng,source material manufacturer: Agilent
GSM2422564	GSE91395	pooled cell lines	cell line: mixture,sample preparation: purified total RNA,input: 0.01 ng,source material manufacturer: Agilent
GSM2422565	GSE91395	pooled cell lines	cell line: mixture,sample preparation: purified total RNA,input: 0.01 ng,source material manufacturer: Agilent
GSM2422566	GSE91395	pooled cell lines	cell line: mixture,sample preparation: purified total RNA,input: 0.001 ng,source material manufacturer: Agilent
GSM2422567	GSE91395	pooled cell lines	cell line: mixture,sample preparation: purified total RNA,input: 0.001 ng,source material manufacturer: Agilent
GSM2422568	GSE91395	pooled cell lines	cell line: mixture,sample preparation: purified total RNA,input: 0.001 ng,source material manufacturer: Agilent
GSM2422569	GSE91395	pooled cell lines	cell line: mixture,sample preparation: purified total RNA,input: 0.0001 ng,source material manufacturer: Agilent
GSM2422570	GSE91395	pooled cell lines	cell line: mixture,sample preparation: purified total RNA,input: 0.0001 ng,source material manufacturer: Agilent
GSM2422571	GSE91395	pooled cell lines	cell line: mixture,sample preparation: purified total RNA,input: 0.0001 ng,source material manufacturer: Agilent
GSM2422575	GSE91395	MDA MB 231 cell line	cell line: MDA MB 231,sample preparation: homogeneous cell lysate,input: 4000 cells,source material manufacturer: BioSpyder
GSM2422576	GSE91395	MDA MB 231 cell line	cell line: MDA MB 231,sample preparation: homogeneous cell lysate,input: 4000 cells,source material manufacturer: BioSpyder
GSM2422577	GSE91395	MDA MB 231 cell line	cell line: MDA MB 231,sample preparation: homogeneous cell lysate,input: 4000 cells,source material manufacturer: BioSpyder
GSM2422578	GSE91395	MDA MB 231 cell line	cell line: MDA MB 231,sample preparation: homogeneous cell lysate,input: 400 cells,source material manufacturer: BioSpyder
GSM2422579	GSE91395	MDA MB 231 cell line	cell line: MDA MB 231,sample preparation: homogeneous cell lysate,input: 400 cells,source material manufacturer: BioSpyder
GSM2422580	GSE91395	MDA MB 231 cell line	cell line: MDA MB 231,sample preparation: homogeneous cell lysate,input: 400 cells,source material manufacturer: BioSpyder
GSM2422581	GSE91395	MDA MB 231 cell line	cell line: MDA MB 231,sample preparation: homogeneous cell lysate,input: 40 cells,source material manufacturer: BioSpyder
GSM2422582	GSE91395	MDA MB 231 cell line	cell line: MDA MB 231,sample preparation: homogeneous cell lysate,input: 40 cells,source material manufacturer: BioSpyder
GSM2422583	GSE91395	MDA MB 231 cell line	cell line: MDA MB 231,sample preparation: homogeneous cell lysate,input: 40 cells,source material manufacturer: BioSpyder
GSM2422584	GSE91395	MDA MB 231 cell line	cell line: MDA MB 231,sample preparation: homogeneous cell lysate,input: 4 cells,source material manufacturer: BioSpyder
GSM2422585	GSE91395	MDA MB 231 cell line	cell line: MDA MB 231,sample preparation: homogeneous cell lysate,input: 4 cells,source material manufacturer: BioSpyder
GSM2422586	GSE91395	MDA MB 231 cell line	cell line: MDA MB 231,sample preparation: homogeneous cell lysate,input: 4 cells,source material manufacturer: BioSpyder
GSM2422587	GSE91395	MDA MB 231 cell line	cell line: MDA MB 231,sample preparation: homogeneous cell lysate,input: 0.4 cells,source material manufacturer: BioSpyder
GSM2422588	GSE91395	MDA MB 231 cell line	cell line: MDA MB 231,sample preparation: homogeneous cell lysate,input: 0.4 cells,source material manufacturer: BioSpyder
GSM2422589	GSE91395	MDA MB 231 cell line	cell line: MDA MB 231,sample preparation: homogeneous cell lysate,input: 0.4 cells,source material manufacturer: BioSpyder
GSM2422590	GSE91395	MDA MB 231 cell line	cell line: MDA MB 231,sample preparation: homogeneous cell lysate,input: 0.04 cells,source material manufacturer: BioSpyder
GSM2422591	GSE91395	MDA MB 231 cell line	cell line: MDA MB 231,sample preparation: homogeneous cell lysate,input: 0.04 cells,source material manufacturer: BioSpyder
GSM2422592	GSE91395	MDA MB 231 cell line	cell line: MDA MB 231,sample preparation: homogeneous cell lysate,input: 0.04 cells,source material manufacturer: BioSpyder
GSM2422593	GSE91395	MDA MB 231 cell line	cell line: MDA MB 231,sample preparation: homogeneous cell lysate,input: 0.004 cells,source material manufacturer: BioSpyder
GSM2422594	GSE91395	MDA MB 231 cell line	cell line: MDA MB 231,sample preparation: homogeneous cell lysate,input: 0.004 cells,source material manufacturer: BioSpyder
GSM2422595	GSE91395	MDA MB 231 cell line	cell line: MDA MB 231,sample preparation: homogeneous cell lysate,input: 0.004 cells,source material manufacturer: BioSpyder
GSM2422628	GSE91395	MCF-7 cell line	cell line: MCF-7,sample preparation: homogeneous cell lysate,input: 4000 cells,source material manufacturer: BioSpyder
GSM2422629	GSE91395	MCF-7 cell line	cell line: MCF-7,sample preparation: homogeneous cell lysate,input: 4000 cells,source material manufacturer: BioSpyder
GSM2422630	GSE91395	MCF-7 cell line	cell line: MCF-7,sample preparation: homogeneous cell lysate,input: 4000 cells,source material manufacturer: BioSpyder
GSM2422631	GSE91395	MCF-7 and MDA MB 231 cell lines	cell line: MCF-7,sample preparation: homogeneous cell lysate,input: 4000 cells,source material manufacturer: BioSpyder
GSM2422632	GSE91395	MCF-7 and MDA MB 231 cell lines	cell line: MCF-7,sample preparation: homogeneous cell lysate,input: 4000 cells,source material manufacturer: BioSpyder
GSM2422633	GSE91395	MCF-7 and MDA MB 231 cell lines	cell line: MCF-7,sample preparation: homogeneous cell lysate,input: 4000 cells,source material manufacturer: BioSpyder
GSM2422634	GSE91395	MCF-7 and MDA MB 231 cell lines	cell line: MCF-7,sample preparation: homogeneous cell lysate,input: 4000 cells,source material manufacturer: BioSpyder
GSM2422635	GSE91395	MCF-7 and MDA MB 231 cell lines	cell line: MCF-7,sample preparation: homogeneous cell lysate,input: 4000 cells,source material manufacturer: BioSpyder
GSM2422636	GSE91395	MCF-7 and MDA MB 231 cell lines	cell line: MCF-7,sample preparation: homogeneous cell lysate,input: 4000 cells,source material manufacturer: BioSpyder
GSM2422637	GSE91395	MCF-7 and MDA MB 231 cell lines	cell line: MCF-7,sample preparation: homogeneous cell lysate,input: 4000 cells,source material manufacturer: BioSpyder
GSM2422638	GSE91395	MCF-7 and MDA MB 231 cell lines	cell line: MCF-7,sample preparation: homogeneous cell lysate,input: 4000 cells,source material manufacturer: BioSpyder
GSM2422639	GSE91395	MCF-7 and MDA MB 231 cell lines	cell line: MCF-7,sample preparation: homogeneous cell lysate,input: 4000 cells,source material manufacturer: BioSpyder
GSM2422640	GSE91395	MCF-7 and MDA MB 231 cell lines	cell line: MCF-7,sample preparation: homogeneous cell lysate,input: 4000 cells,source material manufacturer: BioSpyder
GSM2422641	GSE91395	MCF-7 and MDA MB 231 cell lines	cell line: MCF-7,sample preparation: homogeneous cell lysate,input: 4000 cells,source material manufacturer: BioSpyder
GSM2422642	GSE91395	MCF-7 and MDA MB 231 cell lines	cell line: MCF-7,sample preparation: homogeneous cell lysate,input: 4000 cells,source material manufacturer: BioSpyder
GSM2422643	GSE91395	MCF-7 and MDA MB 231 cell lines	cell line: MCF-7,sample preparation: homogeneous cell lysate,input: 4000 cells,source material manufacturer: BioSpyder
GSM2422644	GSE91395	MCF-7 and MDA MB 231 cell lines	cell line: MCF-7,sample preparation: homogeneous cell lysate,input: 4000 cells,source material manufacturer: BioSpyder
GSM2422645	GSE91395	MCF-7 and MDA MB 231 cell lines	cell line: MCF-7,sample preparation: homogeneous cell lysate,input: 4000 cells,source material manufacturer: BioSpyder
GSM2422646	GSE91395	MCF-7 and MDA MB 231 cell lines	cell line: MCF-7,sample preparation: homogeneous cell lysate,input: 4000 cells,source material manufacturer: BioSpyder
GSM2422647	GSE91395	MCF-7 and MDA MB 231 cell lines	cell line: MCF-7,sample preparation: homogeneous cell lysate,input: 4000 cells,source material manufacturer: BioSpyder
GSM2422648	GSE91395	MCF-7 and MDA MB 231 cell lines	cell line: MCF-7,sample preparation: homogeneous cell lysate,input: 4000 cells,source material manufacturer: BioSpyder
GSM2422649	GSE91395	MCF-7 and MDA MB 231 cell lines	cell line: MCF-7,sample preparation: homogeneous cell lysate,input: 4000 cells,source material manufacturer: BioSpyder
GSM2422650	GSE91395	MCF-7 and MDA MB 231 cell lines	cell line: MCF-7,sample preparation: homogeneous cell lysate,input: 4000 cells,source material manufacturer: BioSpyder
GSM2422651	GSE91395	MCF-7 and MDA MB 231 cell lines	cell line: MCF-7,sample preparation: homogeneous cell lysate,input: 4000 cells,source material manufacturer: BioSpyder
GSM2422652	GSE91395	MDA MB 231 cell line	cell line: MDA MB 231,sample preparation: homogeneous cell lysate,input: 4000 cells,source material manufacturer: BioSpyder
GSM2422653	GSE91395	MDA MB 231 cell line	cell line: MDA MB 231,sample preparation: homogeneous cell lysate,input: 4000 cells,source material manufacturer: BioSpyder
GSM2422654	GSE91395	MDA MB 231 cell line	cell line: MDA MB 231,sample preparation: homogeneous cell lysate,input: 4000 cells,source material manufacturer: BioSpyder
GSM2422658	GSE91395	MDA MB 231 cell line	cell line: MDA MB 231,sample preparation: homogeneous cell lysate,input: 4000 cells,source material manufacturer: BioSpyder
GSM2422659	GSE91395	MDA MB 231 cell line	cell line: MDA MB 231,sample preparation: homogeneous cell lysate,input: 4000 cells,source material manufacturer: BioSpyder
GSM2422660	GSE91395	MDA MB 231 cell line	cell line: MDA MB 231,sample preparation: homogeneous cell lysate,input: 4000 cells,source material manufacturer: BioSpyder
GSM2422661	GSE91395	MCF-7 and MDA MB 231 cell lines	cell line: MCF-7 and MDA MB 231,sample preparation: homogeneous cell lysate,input: 4000 cells,source material manufacturer: BioSpyder
GSM2422662	GSE91395	MCF-7 and MDA MB 231 cell lines	cell line: MCF-7 and MDA MB 231,sample preparation: homogeneous cell lysate,input: 4000 cells,source material manufacturer: BioSpyder
GSM2422663	GSE91395	MCF-7 and MDA MB 231 cell lines	cell line: MCF-7 and MDA MB 231,sample preparation: homogeneous cell lysate,input: 4000 cells,source material manufacturer: BioSpyder
GSM2422664	GSE91395	MCF-7 and MDA MB 231 cell lines	cell line: MCF-7 and MDA MB 231,sample preparation: homogeneous cell lysate,input: 4000 cells,source material manufacturer: BioSpyder
GSM2422665	GSE91395	MCF-7 and MDA MB 231 cell lines	cell line: MCF-7 and MDA MB 231,sample preparation: homogeneous cell lysate,input: 4000 cells,source material manufacturer: BioSpyder
GSM2422666	GSE91395	MCF-7 and MDA MB 231 cell lines	cell line: MCF-7 and MDA MB 231,sample preparation: homogeneous cell lysate,input: 4000 cells,source material manufacturer: BioSpyder
GSM2422667	GSE91395	MCF-7 and MDA MB 231 cell lines	cell line: MCF-7 and MDA MB 231,sample preparation: homogeneous cell lysate,input: 4000 cells,source material manufacturer: BioSpyder
GSM2422668	GSE91395	MCF-7 and MDA MB 231 cell lines	cell line: MCF-7 and MDA MB 231,sample preparation: homogeneous cell lysate,input: 4000 cells,source material manufacturer: BioSpyder
GSM2422669	GSE91395	MCF-7 and MDA MB 231 cell lines	cell line: MCF-7 and MDA MB 231,sample preparation: homogeneous cell lysate,input: 4000 cells,source material manufacturer: BioSpyder
GSM2422670	GSE91395	MCF-7 and MDA MB 231 cell lines	cell line: MCF-7 and MDA MB 231,sample preparation: homogeneous cell lysate,input: 4000 cells,source material manufacturer: BioSpyder
GSM2422671	GSE91395	MCF-7 and MDA MB 231 cell lines	cell line: MCF-7 and MDA MB 231,sample preparation: homogeneous cell lysate,input: 4000 cells,source material manufacturer: BioSpyder
GSM2422672	GSE91395	MCF-7 and MDA MB 231 cell lines	cell line: MCF-7 and MDA MB 231,sample preparation: homogeneous cell lysate,input: 4000 cells,source material manufacturer: BioSpyder
GSM2422673	GSE91395	MCF-7 and MDA MB 231 cell lines	cell line: MCF-7 and MDA MB 231,sample preparation: homogeneous cell lysate,input: 4000 cells,source material manufacturer: BioSpyder
GSM2422674	GSE91395	MCF-7 and MDA MB 231 cell lines	cell line: MCF-7 and MDA MB 231,sample preparation: homogeneous cell lysate,input: 4000 cells,source material manufacturer: BioSpyder
GSM2422675	GSE91395	MCF-7 and MDA MB 231 cell lines	cell line: MCF-7 and MDA MB 231,sample preparation: homogeneous cell lysate,input: 4000 cells,source material manufacturer: BioSpyder
GSM2422676	GSE91395	MCF-7 and MDA MB 231 cell lines	cell line: MCF-7 and MDA MB 231,sample preparation: homogeneous cell lysate,input: 4000 cells,source material manufacturer: BioSpyder
GSM2422677	GSE91395	MCF-7 and MDA MB 231 cell lines	cell line: MCF-7 and MDA MB 231,sample preparation: homogeneous cell lysate,input: 4000 cells,source material manufacturer: BioSpyder
GSM2422678	GSE91395	MCF-7 and MDA MB 231 cell lines	cell line: MCF-7 and MDA MB 231,sample preparation: homogeneous cell lysate,input: 4000 cells,source material manufacturer: BioSpyder
GSM2422679	GSE91395	MCF-7 and MDA MB 231 cell lines	cell line: MCF-7 and MDA MB 231,sample preparation: homogeneous cell lysate,input: 4000 cells,source material manufacturer: BioSpyder
GSM2422680	GSE91395	MCF-7 and MDA MB 231 cell lines	cell line: MCF-7 and MDA MB 231,sample preparation: homogeneous cell lysate,input: 4000 cells,source material manufacturer: BioSpyder
GSM2422681	GSE91395	MCF-7 and MDA MB 231 cell lines	cell line: MCF-7 and MDA MB 231,sample preparation: homogeneous cell lysate,input: 4000 cells,source material manufacturer: BioSpyder
GSM2422682	GSE91395	MCF-7 cell line	cell line: MCF-7,sample preparation: homogeneous cell lysate,input: 4000 cells,source material manufacturer: BioSpyder
GSM2422683	GSE91395	MCF-7 cell line	cell line: MCF-7,sample preparation: homogeneous cell lysate,input: 4000 cells,source material manufacturer: BioSpyder
GSM2422684	GSE91395	MCF-7 cell line	cell line: MCF-7,sample preparation: homogeneous cell lysate,input: 4000 cells,source material manufacturer: BioSpyder
GSM2422688	GSE91395	pooled cell lines	cell line: mixture,sample preparation: purified total RNA,input: 100 ng,source material manufacturer: Agilent
GSM2422689	GSE91395	pooled cell lines	cell line: mixture,sample preparation: purified total RNA,input: 100 ng,source material manufacturer: Agilent
GSM2422690	GSE91395	pooled cell lines	cell line: mixture,sample preparation: purified total RNA,input: 100 ng,source material manufacturer: Agilent
GSM2422691	GSE91395	pooled cell lines	cell line: mixture,sample preparation: purified total RNA,input: 100 ng,source material manufacturer: Agilent
GSM2422692	GSE91395	pooled cell lines	cell line: mixture,sample preparation: purified total RNA,input: 100 ng,source material manufacturer: Agilent
GSM2422693	GSE91395	pooled cell lines	cell line: mixture,sample preparation: purified total RNA,input: 100 ng,source material manufacturer: Agilent
GSM2422695	GSE91395	pooled cell lines	cell line: mixture,sample preparation: purified total RNA,input: 100 ng,source material manufacturer: Agilent
GSM2422696	GSE91395	pooled cell lines	cell line: mixture,sample preparation: purified total RNA,input: 100 ng,source material manufacturer: Agilent
GSM2422697	GSE91395	pooled cell lines	cell line: mixture,sample preparation: purified total RNA,input: 100 ng,source material manufacturer: Agilent
GSM2422698	GSE91395	pooled cell lines	cell line: mixture,sample preparation: purified total RNA,input: 100 ng,source material manufacturer: Agilent
GSM2422699	GSE91395	pooled cell lines	cell line: mixture,sample preparation: purified total RNA,input: 100 ng,source material manufacturer: Agilent
GSM2422700	GSE91395	pooled cell lines	cell line: mixture,sample preparation: purified total RNA,input: 100 ng,source material manufacturer: Agilent
GSM2422701	GSE91395	MCF-7 cell line	cell line: MCF-7,sample preparation: purified total RNA,input: 100 ng,source material manufacturer: BioSpyder
GSM2422702	GSE91395	MCF-7 cell line	cell line: MCF-7,sample preparation: purified total RNA,input: 100 ng,source material manufacturer: BioSpyder
GSM2422703	GSE91395	MCF-7 cell line	cell line: MCF-7,sample preparation: purified total RNA,input: 100 ng,source material manufacturer: BioSpyder
GSM2422704	GSE91395	MCF-7 cell line	cell line: MCF-7,sample preparation: purified total RNA,input: 100 ng,source material manufacturer: BioSpyder
GSM2422705	GSE91395	MCF-7 cell line	cell line: MCF-7,sample preparation: purified total RNA,input: 100 ng,source material manufacturer: BioSpyder
GSM2422706	GSE91395	MCF-7 cell line	cell line: MCF-7,sample preparation: purified total RNA,input: 100 ng,source material manufacturer: BioSpyder
GSM2422707	GSE91395	MCF-7 cell line	cell line: MCF-7,sample preparation: purified total RNA,input: 100 ng,source material manufacturer: BioSpyder
GSM2422708	GSE91395	MCF-7 cell line	cell line: MCF-7,sample preparation: purified total RNA,input: 100 ng,source material manufacturer: BioSpyder
GSM2422709	GSE91395	MCF-7 cell line	cell line: MCF-7,sample preparation: purified total RNA,input: 100 ng,source material manufacturer: BioSpyder
GSM2422710	GSE91395	MCF-7 cell line	cell line: MCF-7,sample preparation: purified total RNA,input: 100 ng,source material manufacturer: BioSpyder
GSM2422711	GSE91395	MCF-7 cell line	cell line: MCF-7,sample preparation: purified total RNA,input: 100 ng,source material manufacturer: BioSpyder
GSM2422712	GSE91395	MCF-7 cell line	cell line: MCF-7,sample preparation: purified total RNA,input: 100 ng,source material manufacturer: BioSpyder
GSM2422713	GSE91395	MDA MB 231 cell line	cell line: MDA MB 231,sample preparation: purified total RNA,input: 100 ng,source material manufacturer: BioSpyder
GSM2422714	GSE91395	MDA MB 231 cell line	cell line: MDA MB 231,sample preparation: purified total RNA,input: 100 ng,source material manufacturer: BioSpyder
GSM2422715	GSE91395	MDA MB 231 cell line	cell line: MDA MB 231,sample preparation: purified total RNA,input: 100 ng,source material manufacturer: BioSpyder
GSM2422716	GSE91395	MDA MB 231 cell line	cell line: MDA MB 231,sample preparation: purified total RNA,input: 100 ng,source material manufacturer: BioSpyder
GSM2422717	GSE91395	MDA MB 231 cell line	cell line: MDA MB 231,sample preparation: purified total RNA,input: 100 ng,source material manufacturer: BioSpyder
GSM2422718	GSE91395	MDA MB 231 cell line	cell line: MDA MB 231,sample preparation: purified total RNA,input: 100 ng,source material manufacturer: BioSpyder
GSM2422719	GSE91395	MDA MB 231 cell line	cell line: MDA MB 231,sample preparation: purified total RNA,input: 100 ng,source material manufacturer: BioSpyder
GSM2422720	GSE91395	MDA MB 231 cell line	cell line: MDA MB 231,sample preparation: purified total RNA,input: 100 ng,source material manufacturer: BioSpyder
GSM2422721	GSE91395	MDA MB 231 cell line	cell line: MDA MB 231,sample preparation: purified total RNA,input: 100 ng,source material manufacturer: BioSpyder
GSM2422722	GSE91395	MDA MB 231 cell line	cell line: MDA MB 231,sample preparation: purified total RNA,input: 100 ng,source material manufacturer: BioSpyder
GSM2422723	GSE91395	MDA MB 231 cell line	cell line: MDA MB 231,sample preparation: purified total RNA,input: 100 ng,source material manufacturer: BioSpyder
GSM2422724	GSE91395	MDA MB 231 cell line	cell line: MDA MB 231,sample preparation: purified total RNA,input: 100 ng,source material manufacturer: BioSpyder
GSM2422725	GSE91395	MCF-7 cell line	cell line: MCF-7,sample preparation: purified total RNA,input: 100 ng,source material manufacturer: BioSpyder
GSM2422726	GSE91395	MCF-7 cell line	cell line: MCF-7,sample preparation: purified total RNA,input: 100 ng,source material manufacturer: BioSpyder
GSM2422727	GSE91395	MCF-7 cell line	cell line: MCF-7,sample preparation: purified total RNA,input: 100 ng,source material manufacturer: BioSpyder
GSM2422728	GSE91395	MCF-7 cell line	cell line: MCF-7,sample preparation: purified total RNA,input: 100 ng,source material manufacturer: BioSpyder
GSM2422729	GSE91395	MCF-7 cell line	cell line: MCF-7,sample preparation: purified total RNA,input: 100 ng,source material manufacturer: BioSpyder
GSM2422730	GSE91395	MCF-7 cell line	cell line: MCF-7,sample preparation: purified total RNA,input: 100 ng,source material manufacturer: BioSpyder
GSM2422731	GSE91395	MDA MB 231 cell line	cell line: MDA MB 231,sample preparation: purified total RNA,input: 100 ng,source material manufacturer: BioSpyder
GSM2422732	GSE91395	MDA MB 231 cell line	cell line: MDA MB 231,sample preparation: purified total RNA,input: 100 ng,source material manufacturer: BioSpyder
GSM2422733	GSE91395	MDA MB 231 cell line	cell line: MDA MB 231,sample preparation: purified total RNA,input: 100 ng,source material manufacturer: BioSpyder
GSM2422734	GSE91395	MDA MB 231 cell line	cell line: MDA MB 231,sample preparation: purified total RNA,input: 100 ng,source material manufacturer: BioSpyder
GSM2422735	GSE91395	MDA MB 231 cell line	cell line: MDA MB 231,sample preparation: purified total RNA,input: 100 ng,source material manufacturer: BioSpyder
GSM2422736	GSE91395	MDA MB 231 cell line	cell line: MDA MB 231,sample preparation: purified total RNA,input: 100 ng,source material manufacturer: BioSpyder
GSM2422737	GSE91395	MCF-7 cell line	cell line: MCF-7,sample preparation: homogeneous cell lysate,input: 4000 cells,source material manufacturer: BioSpyder
GSM2422738	GSE91395	MCF-7 cell line	cell line: MCF-7,sample preparation: homogeneous cell lysate,input: 4000 cells,source material manufacturer: BioSpyder
GSM2422739	GSE91395	MCF-7 cell line	cell line: MCF-7,sample preparation: homogeneous cell lysate,input: 4000 cells,source material manufacturer: BioSpyder
GSM2422740	GSE91395	MCF-7 cell line	cell line: MCF-7,sample preparation: homogeneous cell lysate,input: 4000 cells,source material manufacturer: BioSpyder
GSM2422741	GSE91395	MCF-7 cell line	cell line: MCF-7,sample preparation: homogeneous cell lysate,input: 4000 cells,source material manufacturer: BioSpyder
GSM2422742	GSE91395	MCF-7 cell line	cell line: MCF-7,sample preparation: homogeneous cell lysate,input: 4000 cells,source material manufacturer: BioSpyder
GSM2422743	GSE91395	MCF-7 cell line	cell line: MCF-7,sample preparation: homogeneous cell lysate,input: 4000 cells,source material manufacturer: BioSpyder
GSM2422744	GSE91395	MCF-7 cell line	cell line: MCF-7,sample preparation: homogeneous cell lysate,input: 4000 cells,source material manufacturer: BioSpyder
GSM2422745	GSE91395	MCF-7 cell line	cell line: MCF-7,sample preparation: homogeneous cell lysate,input: 4000 cells,source material manufacturer: BioSpyder
GSM2422746	GSE91395	MCF-7 cell line	cell line: MCF-7,sample preparation: homogeneous cell lysate,input: 4000 cells,source material manufacturer: BioSpyder
GSM2422747	GSE91395	MCF-7 cell line	cell line: MCF-7,sample preparation: homogeneous cell lysate,input: 4000 cells,source material manufacturer: BioSpyder
GSM2422748	GSE91395	MCF-7 cell line	cell line: MCF-7,sample preparation: homogeneous cell lysate,input: 4000 cells,source material manufacturer: BioSpyder
GSM2422749	GSE91395	MCF-7 cell line	cell line: MCF-7,sample preparation: homogeneous cell lysate,input: 4000 cells,source material manufacturer: BioSpyder
GSM2422750	GSE91395	MCF-7 cell line	cell line: MCF-7,sample preparation: homogeneous cell lysate,input: 4000 cells,source material manufacturer: BioSpyder
GSM2422751	GSE91395	MCF-7 cell line	cell line: MCF-7,sample preparation: homogeneous cell lysate,input: 4000 cells,source material manufacturer: BioSpyder
GSM2422752	GSE91395	MCF-7 cell line	cell line: MCF-7,sample preparation: homogeneous cell lysate,input: 4000 cells,source material manufacturer: BioSpyder
GSM2422753	GSE91395	MCF-7 cell line	cell line: MCF-7,sample preparation: homogeneous cell lysate,input: 4000 cells,source material manufacturer: BioSpyder
GSM2422754	GSE91395	MCF-7 cell line	cell line: MCF-7,sample preparation: homogeneous cell lysate,input: 4000 cells,source material manufacturer: BioSpyder
GSM2422755	GSE91395	MCF-7 cell line	cell line: MCF-7,sample preparation: homogeneous cell lysate,input: 4000 cells,source material manufacturer: BioSpyder
GSM2422756	GSE91395	MCF-7 cell line	cell line: MCF-7,sample preparation: homogeneous cell lysate,input: 4000 cells,source material manufacturer: BioSpyder
GSM2422757	GSE91395	MCF-7 cell line	cell line: MCF-7,sample preparation: homogeneous cell lysate,input: 4000 cells,source material manufacturer: BioSpyder
GSM2422928	GSE91435	Homo sapiens K562 immortalized cell line transiently expressing siRNA targeting VEZF1	antibody: VEZF1,line: K562,biomaterial_type: immortalized cell line,description: K562 cells treated with a siRNA knockdown against VEZF1, used in RNA-seq experiments.,biosample encode accession: ENCBS552WRL (SAMN06122109),dev stage: adult,age: 53 year,Sex: female,lab: Sherman Weissman, Yale,health state: chronic myelogenous leukemia (CML),link: ENCBS552WRL at ENCODE; https://www.encodeproject.org/ENCBS552WRL/,link: Derived from ENCODE donor ENCDO000AAD; https://www.encodeproject.org/ENCDO000AAD/
GSM2422929	GSE91435	Homo sapiens K562 immortalized cell line transiently expressing siRNA targeting VEZF1	antibody: VEZF1,line: K562,biomaterial_type: immortalized cell line,description: K562 cells treated with a siRNA knockdown against VEZF1, used in RNA-seq experiments.,biosample encode accession: ENCBS768HCT (SAMN06122338),dev stage: adult,age: 53 year,Sex: female,lab: Sherman Weissman, Yale,health state: chronic myelogenous leukemia (CML),link: ENCBS768HCT at ENCODE; https://www.encodeproject.org/ENCBS768HCT/,link: Derived from ENCODE donor ENCDO000AAD; https://www.encodeproject.org/ENCDO000AAD/
GSM2422930	GSE91435	Homo sapiens K562 immortalized cell line transiently expressing siRNA targeting VEZF1	antibody: VEZF1,line: K562,biomaterial_type: immortalized cell line,description: K562 cells treated with a siRNA knockdown against VEZF1, used in RNA-seq experiments.,biosample encode accession: ENCBS418DST (SAMN06121929),dev stage: adult,age: 53 year,Sex: female,lab: Sherman Weissman, Yale,health state: chronic myelogenous leukemia (CML),link: ENCBS418DST at ENCODE; https://www.encodeproject.org/ENCBS418DST/,link: Derived from ENCODE donor ENCDO000AAD; https://www.encodeproject.org/ENCDO000AAD/
GSM2423010	GSE91484	Homo sapiens K562 immortalized cell line transiently expressing siRNA targeting NFE2L2	antibody: NFE2L2,line: K562,biomaterial_type: immortalized cell line,description: K562 cells treated with a siRNA knockdown against NFE2L2, used in RNA-seq experiments.,biosample encode accession: ENCBS222URM (SAMN06121715),dev stage: adult,Sex: female,age: 53 year,health state: chronic myelogenous leukemia (CML),lab: Sherman Weissman, Yale,link: ENCBS222URM at ENCODE; https://www.encodeproject.org/ENCBS222URM/,link: Derived from ENCODE donor ENCDO000AAD; https://www.encodeproject.org/ENCDO000AAD/
GSM2423011	GSE91484	Homo sapiens K562 immortalized cell line transiently expressing siRNA targeting NFE2L2	antibody: NFE2L2,line: K562,biomaterial_type: immortalized cell line,description: K562 cells treated with a siRNA knockdown against NFE2L2, used in RNA-seq experiments.,biosample encode accession: ENCBS707WDQ (SAMN06122281),dev stage: adult,age: 53 year,Sex: female,lab: Sherman Weissman, Yale,health state: chronic myelogenous leukemia (CML),link: ENCBS707WDQ at ENCODE; https://www.encodeproject.org/ENCBS707WDQ/,link: Derived from ENCODE donor ENCDO000AAD; https://www.encodeproject.org/ENCDO000AAD/
GSM2423063	GSE91515	Homo sapiens K562 immortalized cell line transiently expressing siRNA targeting Non-specific target control	antibody: Control,line: K562,biomaterial_type: immortalized cell line,description: K562 cells treated with siRNA knockdown using a human non-targeting control.,biosample encode accession: ENCBS309YBN (SAMN06121802),dev stage: adult,Sex: female,age: 53 year,health state: chronic myelogenous leukemia (CML),lab: Sherman Weissman, Yale,link: ENCBS309YBN at ENCODE; https://www.encodeproject.org/ENCBS309YBN/,link: Derived from ENCODE donor ENCDO000AAD; https://www.encodeproject.org/ENCDO000AAD/
GSM2423157	GSE91571	Homo sapiens K562 immortalized cell line transiently expressing siRNA targeting BRCA1	antibody: BRCA1,line: K562,biomaterial_type: immortalized cell line,description: K562 cells treated with a siRNA knockdown against BRCA1, used in RNA-seq experiments.,biosample encode accession: ENCBS279FHQ (SAMN06121773),dev stage: adult,Sex: female,age: 53 year,health state: chronic myelogenous leukemia (CML),lab: Sherman Weissman, Yale,link: ENCBS279FHQ at ENCODE; https://www.encodeproject.org/ENCBS279FHQ/,link: Derived from ENCODE donor ENCDO000AAD; https://www.encodeproject.org/ENCDO000AAD/
GSM2423158	GSE91571	Homo sapiens K562 immortalized cell line transiently expressing siRNA targeting BRCA1	antibody: BRCA1,line: K562,biomaterial_type: immortalized cell line,description: K562 cells treated with a siRNA knockdown against BRCA1, used in RNA-seq experiments.,biosample encode accession: ENCBS475SOK (SAMN06122000),dev stage: adult,age: 53 year,Sex: female,lab: Sherman Weissman, Yale,health state: chronic myelogenous leukemia (CML),link: ENCBS475SOK at ENCODE; https://www.encodeproject.org/ENCBS475SOK/,link: Derived from ENCODE donor ENCDO000AAD; https://www.encodeproject.org/ENCDO000AAD/
GSM2423227	GSE91613	Homo sapiens K562 immortalized cell line transiently expressing siRNA targeting CHD2	antibody: CHD2,line: K562,biomaterial_type: immortalized cell line,description: K562 cells treated with a siRNA knockdown against CHD2, used in RNA-seq experiments.,biosample encode accession: ENCBS091JKT (SAMN06121558),dev stage: adult,Sex: female,age: 53 year,health state: chronic myelogenous leukemia (CML),lab: Sherman Weissman, Yale,link: ENCBS091JKT at ENCODE; https://www.encodeproject.org/ENCBS091JKT/,link: Derived from ENCODE donor ENCDO000AAD; https://www.encodeproject.org/ENCDO000AAD/,link: ATCC sample source; http://www.atcc.org/Products/All/CCL-243.aspx
GSM2423228	GSE91613	Homo sapiens K562 immortalized cell line transiently expressing siRNA targeting CHD2	antibody: CHD2,line: K562,biomaterial_type: immortalized cell line,description: K562 cells treated with a siRNA knockdown against CHD2, used in RNA-seq experiments.,biosample encode accession: ENCBS462YJG (SAMN06121982),dev stage: adult,age: 53 year,Sex: female,lab: Sherman Weissman, Yale,health state: chronic myelogenous leukemia (CML),link: ENCBS462YJG at ENCODE; https://www.encodeproject.org/ENCBS462YJG/,link: Derived from ENCODE donor ENCDO000AAD; https://www.encodeproject.org/ENCDO000AAD/,link: ATCC sample source; http://www.atcc.org/Products/All/CCL-243.aspx
GSM2423337	GSE91677	Homo sapiens K562 immortalized cell line transiently expressing siRNA targeting TAL1	antibody: TAL1,line: K562,biomaterial_type: immortalized cell line,description: K562 cells treated with a siRNA knockdown against TAL1, used in RNA-seq experiments.,biosample encode accession: ENCBS490GOA (SAMN06122022),dev stage: adult,age: 53 year,Sex: female,lab: Sherman Weissman, Yale,health state: chronic myelogenous leukemia (CML),link: ENCBS490GOA at ENCODE; https://www.encodeproject.org/ENCBS490GOA/,link: Derived from ENCODE donor ENCDO000AAD; https://www.encodeproject.org/ENCDO000AAD/
GSM2423338	GSE91677	Homo sapiens K562 immortalized cell line transiently expressing siRNA targeting TAL1	antibody: TAL1,line: K562,biomaterial_type: immortalized cell line,description: K562 cells treated with a siRNA knockdown against TAL1, used in RNA-seq experiments.,biosample encode accession: ENCBS853UTT (SAMN06122429),dev stage: adult,age: 53 year,Sex: female,lab: Sherman Weissman, Yale,health state: chronic myelogenous leukemia (CML),link: ENCBS853UTT at ENCODE; https://www.encodeproject.org/ENCBS853UTT/,link: Derived from ENCODE donor ENCDO000AAD; https://www.encodeproject.org/ENCDO000AAD/
GSM2423673	GSE91874	Homo sapiens K562 immortalized cell line transiently expressing siRNA targeting Non-specific target control	antibody: Control,line: K562,biomaterial_type: immortalized cell line,description: K562 cells treated with siRNA knockdown using a human non-targeting control.,biosample encode accession: ENCBS501YNO (SAMN06122035),dev stage: adult,age: 53 year,Sex: female,lab: Sherman Weissman, Yale,health state: chronic myelogenous leukemia (CML),link: ENCBS501YNO at ENCODE; https://www.encodeproject.org/ENCBS501YNO/,link: Derived from ENCODE donor ENCDO000AAD; https://www.encodeproject.org/ENCDO000AAD/
GSM2423761	GSE91927	Homo sapiens K562 immortalized cell line transiently expressing siRNA targeting BHLHE40	antibody: BHLHE40,line: K562,biomaterial_type: immortalized cell line,description: K562 cells treated with a siRNA knockdown against BHLHE40, used in RNA-seq experiments.,biosample encode accession: ENCBS102HDN (SAMN06121576),dev stage: adult,Sex: female,age: 53 year,health state: chronic myelogenous leukemia (CML),lab: Sherman Weissman, Yale,link: ENCBS102HDN at ENCODE; https://www.encodeproject.org/ENCBS102HDN/,link: Derived from ENCODE donor ENCDO000AAD; https://www.encodeproject.org/ENCDO000AAD/,link: ATCC sample source; http://www.atcc.org/Products/All/CCL-243.aspx
GSM2423762	GSE91927	Homo sapiens K562 immortalized cell line transiently expressing siRNA targeting BHLHE40	antibody: BHLHE40,line: K562,biomaterial_type: immortalized cell line,description: K562 cells treated with a siRNA knockdown against BHLHE40, used in RNA-seq experiments.,biosample encode accession: ENCBS334CFW (SAMN06121832),dev stage: adult,Sex: female,age: 53 year,health state: chronic myelogenous leukemia (CML),lab: Sherman Weissman, Yale,link: ENCBS334CFW at ENCODE; https://www.encodeproject.org/ENCBS334CFW/,link: Derived from ENCODE donor ENCDO000AAD; https://www.encodeproject.org/ENCDO000AAD/,link: ATCC sample source; http://www.atcc.org/Products/All/CCL-243.aspx
GSM2423790	GSE91943	Homo sapiens K562 immortalized cell line transiently expressing siRNA targeting Non-specific target control	antibody: Control,line: K562,biomaterial_type: immortalized cell line,description: K562 cells treated with siRNA knockdown using a human non-targeting control.,biosample encode accession: ENCBS532JUO (SAMN06122075),dev stage: adult,age: 53 year,Sex: female,lab: Sherman Weissman, Yale,health state: chronic myelogenous leukemia (CML),link: ENCBS532JUO at ENCODE; https://www.encodeproject.org/ENCBS532JUO/,link: Derived from ENCODE donor ENCDO000AAD; https://www.encodeproject.org/ENCDO000AAD/
GSM2423795	GSE91947	Homo sapiens K562 immortalized cell line transiently expressing siRNA targeting Non-specific target control	antibody: Control,line: K562,biomaterial_type: immortalized cell line,description: K562 cells treated with siRNA knockdown using a human non-targeting control.,biosample encode accession: ENCBS196KVZ (SAMN06121683),dev stage: adult,Sex: female,age: 53 year,health state: chronic myelogenous leukemia (CML),lab: Sherman Weissman, Yale,link: ENCBS196KVZ at ENCODE; https://www.encodeproject.org/ENCBS196KVZ/,link: Derived from ENCODE donor ENCDO000AAD; https://www.encodeproject.org/ENCDO000AAD/
GSM2424179	GSE92179	Homo sapiens K562 immortalized cell line transiently expressing siRNA targeting Non-specific target control	antibody: Control,line: K562,biomaterial_type: immortalized cell line,description: K562 cells treated with siRNA knockdown using a human non-targeting control.,biosample encode accession: ENCBS644JMQ (SAMN06122221),dev stage: adult,age: 53 year,Sex: female,lab: Sherman Weissman, Yale,health state: chronic myelogenous leukemia (CML),link: ENCBS644JMQ at ENCODE; https://www.encodeproject.org/ENCBS644JMQ/,link: Derived from ENCODE donor ENCDO000AAD; https://www.encodeproject.org/ENCDO000AAD/
GSM2424374	GSE92241_GSE92245	Undifferentiated H1 cells	cell line: H1,genotype/variation: Wild Type
GSM2424375	GSE92241_GSE92245	H1 samples collected from day 2 after hematopoietic differentiation	cell line: H1,genotype/variation: Wild Type
GSM2424376	GSE92241_GSE92245	H1 samples collected from day 3 after hematopoietic differentiation	cell line: H1,genotype/variation: Wild Type
GSM2424377	GSE92241_GSE92245	H1 samples collected from day 4 after hematopoietic differentiation	cell line: H1,genotype/variation: Wild Type
GSM2424379	GSE92243_GSE92245	H1 samples collected from day 3 after hematopoietic differentiation	cell line: H1,genotype/variation: Wild Type
GSM2424380	GSE92243_GSE92245	MEIS1-/- H1 samples collected from day 3 after hematopoietic differentiation	cell line: H1,genotype/variation: MEIS1-/-
GSM2424381	GSE92244_GSE92245	H1 samples collected from day 6 after megakaryocytic differentiation	cell line: H1,genotype/variation: Wild Type
GSM2424382	GSE92244_GSE92245	MEIS1-/- H1 samples collected from day 6 after megakaryocytic differentiation	cell line: H1,genotype/variation: MEIS1-/-
GSM2424457	GSE92250	HeLa cells	cell line: HeLa cells,phase: Unsynchronized hetergenous population,label status: Not labeled,time: Collected 48 hours post-transfection,sirna: Scrambled non-mammalian target control
GSM2424458	GSE92250	HeLa cells	cell line: HeLa cells,phase: Unsynchronized hetergenous population,label status: Not labeled,time: Collected 48 hours post-transfection,sirna: Scrambled non-mammalian target control
GSM2424459	GSE92250	HeLa cells	cell line: HeLa cells,phase: Unsynchronized hetergenous population,label status: Not labeled,time: Collected 48 hours post-transfection,sirna: siRNA Sequence:CACAGACUGGACAGAACUCdTdT
GSM2424460	GSE92250	HeLa cells	cell line: HeLa cells,phase: Unsynchronized hetergenous population,label status: Not labeled,time: Collected 48 hours post-transfection,sirna: siRNA Sequence:GCCAGAGAAUUGGCUACAAdTdT
GSM2424461	GSE92250	HeLa cells	cell line: HeLa cells,phase: Unsynchronized hetergenous population,label status: Not labeled,time: Collected 48 hours post-transfection,sirna: siRNA Sequence:GCAAUGGCUUGGGUUCAGUdTdT
GSM2424462	GSE92250	Caki2 cells	cell line: Caki2 cells,phase: Unsynchronized hetergenous population,label status: Not labeled,time: Collected 48 hours post-transfection,sirna: Scrambled non-mammalian target control
GSM2424463	GSE92250	Caki2 cells	cell line: Caki2 cells,phase: Unsynchronized hetergenous population,label status: Not labeled,time: Collected 48 hours post-transfection,sirna: Scrambled non-mammalian target control
GSM2424464	GSE92250	Caki2 cells	cell line: Caki2 cells,phase: Unsynchronized hetergenous population,label status: Not labeled,time: Collected 48 hours post-transfection,sirna: siRNA Sequence:CACAGACUGGACAGAACUCdTdT
GSM2424465	GSE92250	Caki2 cells	cell line: Caki2 cells,phase: Unsynchronized hetergenous population,label status: Not labeled,time: Collected 48 hours post-transfection,sirna: siRNA Sequence:GCAAUGGCUUGGGUUCAGUdTdT
GSM2424466	GSE92250	A549 cells	cell line: A549 cells,phase: Unsynchronized hetergenous population,label status: Not labeled,time: Collected 48 hours post-transfection,sirna: Scrambled non-mammalian target control
GSM2424467	GSE92250	A549 cells	cell line: A549 cells,phase: Unsynchronized hetergenous population,label status: Not labeled,time: Collected 48 hours post-transfection,sirna: Scrambled non-mammalian target control
GSM2424468	GSE92250	A549 cells	cell line: A549 cells,phase: Unsynchronized hetergenous population,label status: Not labeled,time: Collected 48 hours post-transfection,sirna: Scrambled non-mammalian target control
GSM2424469	GSE92250	A549 cells	cell line: A549 cells,phase: Unsynchronized hetergenous population,label status: Not labeled,time: Collected 48 hours post-transfection,sirna: shRNA Sequence:GATCTGCCCTGATGATCATGA
GSM2424470	GSE92250	A549 cells	cell line: A549 cells,phase: Unsynchronized hetergenous population,label status: Not labeled,time: Collected 48 hours post-transfection,sirna: shRNA Sequence:GATATGGACTTGTGCAAATGC
GSM2424733	GSE92262	Humanized mouse	cell type: Splenic mononuclar cells,agent: Mock infected,time point: 6 weeks post-infection
GSM2424734	GSE92262	Humanized mouse	cell type: Splenic mononuclar cells,agent: Mock infected,time point: 6 weeks post-infection
GSM2424735	GSE92262	Humanized mouse	cell type: Splenic mononuclar cells,agent: Mock infected,time point: 6 weeks post-infection
GSM2424736	GSE92262	Humanized mouse	cell type: Splenic mononuclar cells,agent: Mock infected,time point: 6 weeks post-infection
GSM2424739	GSE92262	Humanized mouse	cell type: Splenic mononuclar cells,agent: HIV-1 infected,time point: 6 weeks post-infection
GSM2424740	GSE92262	Humanized mouse	cell type: Splenic mononuclar cells,agent: HIV-1 infected,time point: 6 weeks post-infection
GSM2424884	GSE92274	Human CD34+ mobilized peripheral blood stem cells (PBSCs)	cell type: Human CD34 positive cells,tissue: peripheral blood
GSM2424886	GSE92274	Human CD34+ mobilized peripheral blood stem cells (PBSCs)	cell type: Human CD34 positive cells,tissue: peripheral blood
GSM2424887	GSE92274	Human CD34+ mobilized peripheral blood stem cells (PBSCs)	cell type: Human CD34 positive cells,tissue: peripheral blood
GSM2424888	GSE92274	Human CD34- mobilized peripheral blood stem cells (PBSCs)	cell type: Human CD34 negative cells,tissue: peripheral blood
GSM2424889	GSE92274	Human CD34- mobilized peripheral blood stem cells (PBSCs)	cell type: Human CD34 negative cells,tissue: peripheral blood
GSM2424892	GSE92274	Human CD34+ mobilized peripheral blood stem cells (PBSCs)	cell type: CD34+CD38-Thy1-CD45RA-CD49f- MPP cells,tissue: peripheral blood
GSM2424899	GSE92276_GSE92280	human SSCs	cell type: Spermatogonial Stem Cells,marker: SSEA4+,tissue: Testis
GSM2424900	GSE92276_GSE92280	human SSCs	cell type: Spermatogonial Stem Cells,marker: SSEA4+,tissue: Testis
GSM2424901	GSE92276_GSE92280	human SSCs	cell type: Spermatogonial Stem Cells,marker: SSEA4+,tissue: Testis
GSM2424902	GSE92276_GSE92280	human SSCs	cell type: Spermatogonial Stem Cells,marker: SSEA4+,tissue: Testis
GSM2424903	GSE92276_GSE92280	human SSCs	cell type: Spermatogonial Stem Cells,marker: SSEA4+,tissue: Testis
GSM2424904	GSE92276_GSE92280	human SSCs	cell type: Spermatogonial Stem Cells,marker: SSEA4+,tissue: Testis
GSM2424905	GSE92276_GSE92280	human SSCs	cell type: Spermatogonial Stem Cells,marker: SSEA4+,tissue: Testis
GSM2424906	GSE92276_GSE92280	human SSCs	cell type: Spermatogonial Stem Cells,marker: SSEA4+,tissue: Testis
GSM2424907	GSE92276_GSE92280	human SSCs	cell type: Spermatogonial Stem Cells,marker: SSEA4+,tissue: Testis
GSM2424908	GSE92276_GSE92280	human SSCs	cell type: Spermatogonial Stem Cells,marker: SSEA4+,tissue: Testis
GSM2424909	GSE92276_GSE92280	human SSCs	cell type: Spermatogonial Stem Cells,marker: SSEA4+,tissue: Testis
GSM2424910	GSE92276_GSE92280	human SSCs	cell type: Spermatogonial Stem Cells,marker: SSEA4+,tissue: Testis
GSM2424911	GSE92276_GSE92280	human SSCs	cell type: Spermatogonial Stem Cells,marker: SSEA4+,tissue: Testis
GSM2424912	GSE92276_GSE92280	human SSCs	cell type: Spermatogonial Stem Cells,marker: SSEA4+,tissue: Testis
GSM2424913	GSE92276_GSE92280	human SSCs	cell type: Spermatogonial Stem Cells,marker: SSEA4+,tissue: Testis
GSM2424914	GSE92276_GSE92280	human SSCs	cell type: Spermatogonial Stem Cells,marker: SSEA4+,tissue: Testis
GSM2424915	GSE92276_GSE92280	human SSCs	cell type: Spermatogonial Stem Cells,marker: SSEA4+,tissue: Testis
GSM2424916	GSE92276_GSE92280	human SSCs	cell type: Spermatogonial Stem Cells,marker: SSEA4+,tissue: Testis
GSM2424917	GSE92276_GSE92280	human SSCs	cell type: Spermatogonial Stem Cells,marker: SSEA4+,tissue: Testis
GSM2424918	GSE92276_GSE92280	human SSCs	cell type: Spermatogonial Stem Cells,marker: SSEA4+,tissue: Testis
GSM2424919	GSE92276_GSE92280	human SSCs	cell type: Spermatogonial Stem Cells,marker: SSEA4+,tissue: Testis
GSM2424920	GSE92276_GSE92280	human SSCs	cell type: Spermatogonial Stem Cells,marker: SSEA4+,tissue: Testis
GSM2424921	GSE92276_GSE92280	human SSCs	cell type: Spermatogonial Stem Cells,marker: SSEA4+,tissue: Testis
GSM2424922	GSE92276_GSE92280	human SSCs	cell type: Spermatogonial Stem Cells,marker: SSEA4+,tissue: Testis
GSM2424923	GSE92276_GSE92280	human SSCs	cell type: Spermatogonial Stem Cells,marker: SSEA4+,tissue: Testis
GSM2424924	GSE92276_GSE92280	human SSCs	cell type: Spermatogonial Stem Cells,marker: SSEA4+,tissue: Testis
GSM2424925	GSE92276_GSE92280	human SSCs	cell type: Spermatogonial Stem Cells,marker: SSEA4+,tissue: Testis
GSM2424926	GSE92276_GSE92280	human SSCs	cell type: Spermatogonial Stem Cells,marker: SSEA4+,tissue: Testis
GSM2424927	GSE92276_GSE92280	human SSCs	cell type: Spermatogonial Stem Cells,marker: SSEA4+,tissue: Testis
GSM2424928	GSE92276_GSE92280	human SSCs	cell type: Spermatogonial Stem Cells,marker: SSEA4+,tissue: Testis
GSM2424929	GSE92276_GSE92280	human SSCs	cell type: Spermatogonial Stem Cells,marker: SSEA4+,tissue: Testis
GSM2424930	GSE92276_GSE92280	human SSCs	cell type: Spermatogonial Stem Cells,marker: SSEA4+,tissue: Testis
GSM2424931	GSE92276_GSE92280	human SSCs	cell type: Spermatogonial Stem Cells,marker: SSEA4+,tissue: Testis
GSM2424932	GSE92276_GSE92280	human SSCs	cell type: Spermatogonial Stem Cells,marker: SSEA4+,tissue: Testis
GSM2424933	GSE92276_GSE92280	human SSCs	cell type: Spermatogonial Stem Cells,marker: SSEA4+,tissue: Testis
GSM2424934	GSE92276_GSE92280	human SSCs	cell type: Spermatogonial Stem Cells,marker: SSEA4+,tissue: Testis
GSM2424935	GSE92276_GSE92280	human SSCs	cell type: Spermatogonial Stem Cells,marker: SSEA4+,tissue: Testis
GSM2424936	GSE92276_GSE92280	human SSCs	cell type: Spermatogonial Stem Cells,marker: SSEA4+,tissue: Testis
GSM2424937	GSE92276_GSE92280	human SSCs	cell type: Spermatogonial Stem Cells,marker: SSEA4+,tissue: Testis
GSM2424938	GSE92276_GSE92280	human SSCs	cell type: Spermatogonial Stem Cells,marker: SSEA4+,tissue: Testis
GSM2424939	GSE92276_GSE92280	human SSCs	cell type: Spermatogonial Stem Cells,marker: SSEA4+,tissue: Testis
GSM2424940	GSE92276_GSE92280	human SSCs	cell type: Spermatogonial Stem Cells,marker: SSEA4+,tissue: Testis
GSM2424941	GSE92276_GSE92280	human SSCs	cell type: Spermatogonial Stem Cells,marker: SSEA4+,tissue: Testis
GSM2424942	GSE92276_GSE92280	human SSCs	cell type: Spermatogonial Stem Cells,marker: SSEA4+,tissue: Testis
GSM2424943	GSE92276_GSE92280	human SSCs	cell type: Spermatogonial Stem Cells,marker: SSEA4+,tissue: Testis
GSM2424944	GSE92276_GSE92280	human SSCs	cell type: Spermatogonial Stem Cells,marker: SSEA4+,tissue: Testis
GSM2424945	GSE92276_GSE92280	human SSCs	cell type: Spermatogonial Stem Cells,marker: SSEA4+,tissue: Testis
GSM2424946	GSE92276_GSE92280	human SSCs	cell type: Spermatogonial Stem Cells,marker: SSEA4+,tissue: Testis
GSM2424947	GSE92276_GSE92280	human SSCs	cell type: Spermatogonial Stem Cells,marker: SSEA4+,tissue: Testis
GSM2424948	GSE92276_GSE92280	human SSCs	cell type: Spermatogonial Stem Cells,marker: SSEA4+,tissue: Testis
GSM2424949	GSE92276_GSE92280	human SSCs	cell type: Spermatogonial Stem Cells,marker: SSEA4+,tissue: Testis
GSM2424950	GSE92276_GSE92280	human SSCs	cell type: Spermatogonial Stem Cells,marker: SSEA4+,tissue: Testis
GSM2424951	GSE92276_GSE92280	human SSCs	cell type: Spermatogonial Stem Cells,marker: SSEA4+,tissue: Testis
GSM2424952	GSE92276_GSE92280	human SSCs	cell type: Spermatogonial Stem Cells,marker: SSEA4+,tissue: Testis
GSM2424953	GSE92276_GSE92280	human SSCs	cell type: Spermatogonial Stem Cells,marker: SSEA4+,tissue: Testis
GSM2424954	GSE92276_GSE92280	human SSCs	cell type: Spermatogonial Stem Cells,marker: SSEA4+,tissue: Testis
GSM2424955	GSE92276_GSE92280	human SSCs	cell type: Spermatogonial Stem Cells,marker: SSEA4+,tissue: Testis
GSM2424956	GSE92276_GSE92280	human SSCs	cell type: Spermatogonial Stem Cells,marker: SSEA4+,tissue: Testis
GSM2424957	GSE92276_GSE92280	human SSCs	cell type: Spermatogonial Stem Cells,marker: SSEA4+,tissue: Testis
GSM2424958	GSE92276_GSE92280	human SSCs	cell type: Spermatogonial Stem Cells,marker: SSEA4+,tissue: Testis
GSM2424959	GSE92276_GSE92280	human SSCs	cell type: Spermatogonial Stem Cells,marker: SSEA4+,tissue: Testis
GSM2424960	GSE92276_GSE92280	human SSCs	cell type: Spermatogonial Stem Cells,marker: SSEA4+,tissue: Testis
GSM2424961	GSE92276_GSE92280	human SSCs	cell type: Spermatogonial Stem Cells,marker: SSEA4+,tissue: Testis
GSM2424962	GSE92276_GSE92280	human SSCs	cell type: Spermatogonial Stem Cells,marker: SSEA4+,tissue: Testis
GSM2424963	GSE92276_GSE92280	human SSCs	cell type: Spermatogonial Stem Cells,marker: SSEA4+,tissue: Testis
GSM2424964	GSE92276_GSE92280	human SSCs	cell type: Spermatogonial Stem Cells,marker: SSEA4+,tissue: Testis
GSM2424965	GSE92276_GSE92280	human SSCs	cell type: Spermatogonial Stem Cells,marker: SSEA4+,tissue: Testis
GSM2424966	GSE92276_GSE92280	human SSCs	cell type: Spermatogonial Stem Cells,marker: SSEA4+,tissue: Testis
GSM2424967	GSE92276_GSE92280	human SSCs	cell type: Spermatogonial Stem Cells,marker: SSEA4+,tissue: Testis
GSM2424968	GSE92276_GSE92280	human SSCs	cell type: Spermatogonial Stem Cells,marker: SSEA4+,tissue: Testis
GSM2424969	GSE92276_GSE92280	human SSCs	cell type: Spermatogonial Stem Cells,marker: SSEA4+,tissue: Testis
GSM2424970	GSE92276_GSE92280	human SSCs	cell type: Spermatogonial Stem Cells,marker: SSEA4+,tissue: Testis
GSM2424971	GSE92276_GSE92280	human SSCs	cell type: Spermatogonial Stem Cells,marker: SSEA4+,tissue: Testis
GSM2424972	GSE92276_GSE92280	human SSCs	cell type: Spermatogonial Stem Cells,marker: SSEA4+,tissue: Testis
GSM2424973	GSE92276_GSE92280	human SSCs	cell type: Spermatogonial Stem Cells,marker: SSEA4+,tissue: Testis
GSM2424974	GSE92276_GSE92280	human SSCs	cell type: Spermatogonial Stem Cells,marker: SSEA4+,tissue: Testis
GSM2424975	GSE92276_GSE92280	human SSCs	cell type: Spermatogonial Stem Cells,marker: SSEA4+,tissue: Testis
GSM2424976	GSE92276_GSE92280	human SSCs	cell type: Spermatogonial Stem Cells,marker: SSEA4+,tissue: Testis
GSM2424977	GSE92276_GSE92280	human SSCs	cell type: Spermatogonial Stem Cells,marker: SSEA4+,tissue: Testis
GSM2424978	GSE92276_GSE92280	human SSCs	cell type: Spermatogonial Stem Cells,marker: SSEA4+,tissue: Testis
GSM2424979	GSE92276_GSE92280	human SSCs	cell type: Spermatogonial Stem Cells,marker: SSEA4+,tissue: Testis
GSM2424980	GSE92276_GSE92280	human SSCs	cell type: Spermatogonial Stem Cells,marker: SSEA4+,tissue: Testis
GSM2424981	GSE92276_GSE92280	human SSCs	cell type: Spermatogonial Stem Cells,marker: SSEA4+,tissue: Testis
GSM2424982	GSE92276_GSE92280	human SSCs	cell type: Spermatogonial Stem Cells,marker: SSEA4+,tissue: Testis
GSM2424983	GSE92276_GSE92280	human SSCs	cell type: Spermatogonial Stem Cells,marker: SSEA4+,tissue: Testis
GSM2424984	GSE92276_GSE92280	human SSCs	cell type: Spermatogonial Stem Cells,marker: SSEA4+,tissue: Testis
GSM2424985	GSE92276_GSE92280	human SSCs	cell type: Spermatogonial Stem Cells,marker: SSEA4+,tissue: Testis
GSM2424986	GSE92276_GSE92280	human SSCs	cell type: Spermatogonial Stem Cells,marker: SSEA4+,tissue: Testis
GSM2424987	GSE92276_GSE92280	human SSCs	cell type: Spermatogonial Stem Cells,marker: SSEA4+,tissue: Testis
GSM2424988	GSE92276_GSE92280	human SSCs	cell type: Spermatogonial Stem Cells,marker: SSEA4+,tissue: Testis
GSM2424989	GSE92276_GSE92280	human SSCs	cell type: Spermatogonial Stem Cells,marker: SSEA4+,tissue: Testis
GSM2424990	GSE92276_GSE92280	human SSCs	cell type: Spermatogonial Stem Cells,marker: SSEA4+,tissue: Testis
GSM2424991	GSE92276_GSE92280	human SSCs	cell type: Spermatogonial Stem Cells,marker: SSEA4+,tissue: Testis
GSM2424992	GSE92276_GSE92280	human SSCs	cell type: Spermatogonial Stem Cells,marker: SSEA4+,tissue: Testis
GSM2424993	GSE92276_GSE92280	human SSCs	cell type: Spermatogonial Stem Cells,marker: SSEA4+,tissue: Testis
GSM2424994	GSE92276_GSE92280	human SSCs	cell type: Spermatogonial Stem Cells,marker: SSEA4+,tissue: Testis
GSM2424995	GSE92276_GSE92280	human SSCs	cell type: Spermatogonial Stem Cells,marker: SSEA4+,tissue: Testis
GSM2424996	GSE92276_GSE92280	human SSCs	cell type: Spermatogonial Stem Cells,marker: SSEA4+,tissue: Testis
GSM2424997	GSE92276_GSE92280	human SSCs	cell type: Spermatogonial Stem Cells,marker: SSEA4+,tissue: Testis
GSM2424998	GSE92276_GSE92280	human SSCs	cell type: Spermatogonial Stem Cells,marker: SSEA4+,tissue: Testis
GSM2424999	GSE92276_GSE92280	human SSCs	cell type: Spermatogonial Stem Cells,marker: SSEA4+,tissue: Testis
GSM2425000	GSE92276_GSE92280	human SSCs	cell type: Spermatogonial Stem Cells,marker: KIT+,tissue: Testis
GSM2425001	GSE92276_GSE92280	human SSCs	cell type: Spermatogonial Stem Cells,marker: KIT+,tissue: Testis
GSM2425002	GSE92276_GSE92280	human SSCs	cell type: Spermatogonial Stem Cells,marker: KIT+,tissue: Testis
GSM2425003	GSE92276_GSE92280	human SSCs	cell type: Spermatogonial Stem Cells,marker: KIT+,tissue: Testis
GSM2425004	GSE92276_GSE92280	human SSCs	cell type: Spermatogonial Stem Cells,marker: KIT+,tissue: Testis
GSM2425005	GSE92276_GSE92280	human SSCs	cell type: Spermatogonial Stem Cells,marker: KIT+,tissue: Testis
GSM2425006	GSE92276_GSE92280	human SSCs	cell type: Spermatogonial Stem Cells,marker: KIT+,tissue: Testis
GSM2425007	GSE92276_GSE92280	human SSCs	cell type: Spermatogonial Stem Cells,marker: KIT+,tissue: Testis
GSM2425008	GSE92276_GSE92280	human SSCs	cell type: Spermatogonial Stem Cells,marker: KIT+,tissue: Testis
GSM2425009	GSE92276_GSE92280	human SSCs	cell type: Spermatogonial Stem Cells,marker: KIT+,tissue: Testis
GSM2425010	GSE92276_GSE92280	human SSCs	cell type: Spermatogonial Stem Cells,marker: KIT+,tissue: Testis
GSM2425011	GSE92276_GSE92280	human SSCs	cell type: Spermatogonial Stem Cells,marker: KIT+,tissue: Testis
GSM2425012	GSE92276_GSE92280	human SSCs	cell type: Spermatogonial Stem Cells,marker: KIT+,tissue: Testis
GSM2425013	GSE92276_GSE92280	human SSCs	cell type: Spermatogonial Stem Cells,marker: KIT+,tissue: Testis
GSM2425014	GSE92276_GSE92280	human SSCs	cell type: Spermatogonial Stem Cells,marker: KIT+,tissue: Testis
GSM2425015	GSE92276_GSE92280	human SSCs	cell type: Spermatogonial Stem Cells,marker: KIT+,tissue: Testis
GSM2425016	GSE92276_GSE92280	human SSCs	cell type: Spermatogonial Stem Cells,marker: KIT+,tissue: Testis
GSM2425017	GSE92276_GSE92280	human SSCs	cell type: Spermatogonial Stem Cells,marker: KIT+,tissue: Testis
GSM2425018	GSE92276_GSE92280	human SSCs	cell type: Spermatogonial Stem Cells,marker: KIT+,tissue: Testis
GSM2425019	GSE92276_GSE92280	human SSCs	cell type: Spermatogonial Stem Cells,marker: KIT+,tissue: Testis
GSM2425020	GSE92276_GSE92280	human SSCs	cell type: Spermatogonial Stem Cells,marker: KIT+,tissue: Testis
GSM2425021	GSE92276_GSE92280	human SSCs	cell type: Spermatogonial Stem Cells,marker: KIT+,tissue: Testis
GSM2425022	GSE92276_GSE92280	human SSCs	cell type: Spermatogonial Stem Cells,marker: KIT+,tissue: Testis
GSM2425023	GSE92276_GSE92280	human SSCs	cell type: Spermatogonial Stem Cells,marker: KIT+,tissue: Testis
GSM2425024	GSE92276_GSE92280	human SSCs	cell type: Spermatogonial Stem Cells,marker: KIT+,tissue: Testis
GSM2425025	GSE92276_GSE92280	human SSCs	cell type: Spermatogonial Stem Cells,marker: KIT+,tissue: Testis
GSM2425026	GSE92276_GSE92280	human SSCs	cell type: Spermatogonial Stem Cells,marker: KIT+,tissue: Testis
GSM2425027	GSE92276_GSE92280	human SSCs	cell type: Spermatogonial Stem Cells,marker: KIT+,tissue: Testis
GSM2425028	GSE92276_GSE92280	human SSCs	cell type: Spermatogonial Stem Cells,marker: KIT+,tissue: Testis
GSM2425029	GSE92276_GSE92280	human SSCs	cell type: Spermatogonial Stem Cells,marker: KIT+,tissue: Testis
GSM2425030	GSE92276_GSE92280	human SSCs	cell type: Spermatogonial Stem Cells,marker: KIT+,tissue: Testis
GSM2425031	GSE92276_GSE92280	human SSCs	cell type: Spermatogonial Stem Cells,marker: KIT+,tissue: Testis
GSM2425032	GSE92276_GSE92280	human SSCs	cell type: Spermatogonial Stem Cells,marker: KIT+,tissue: Testis
GSM2425033	GSE92276_GSE92280	human SSCs	cell type: Spermatogonial Stem Cells,marker: KIT+,tissue: Testis
GSM2425034	GSE92276_GSE92280	human SSCs	cell type: Spermatogonial Stem Cells,marker: KIT+,tissue: Testis
GSM2425035	GSE92276_GSE92280	human SSCs	cell type: Spermatogonial Stem Cells,marker: KIT+,tissue: Testis
GSM2425036	GSE92276_GSE92280	human SSCs	cell type: Spermatogonial Stem Cells,marker: KIT+,tissue: Testis
GSM2425037	GSE92276_GSE92280	human SSCs	cell type: Spermatogonial Stem Cells,marker: KIT+,tissue: Testis
GSM2425038	GSE92276_GSE92280	human SSCs	cell type: Spermatogonial Stem Cells,marker: KIT+,tissue: Testis
GSM2425039	GSE92276_GSE92280	human SSCs	cell type: Spermatogonial Stem Cells,marker: KIT+,tissue: Testis
GSM2425040	GSE92276_GSE92280	human SSCs	cell type: Spermatogonial Stem Cells,marker: KIT+,tissue: Testis
GSM2425041	GSE92276_GSE92280	human SSCs	cell type: Spermatogonial Stem Cells,marker: KIT+,tissue: Testis
GSM2425042	GSE92276_GSE92280	human SSCs	cell type: Spermatogonial Stem Cells,marker: KIT+,tissue: Testis
GSM2425043	GSE92276_GSE92280	human SSCs	cell type: Spermatogonial Stem Cells,marker: KIT+,tissue: Testis
GSM2425044	GSE92276_GSE92280	human SSCs	cell type: Spermatogonial Stem Cells,marker: KIT+,tissue: Testis
GSM2425045	GSE92276_GSE92280	human SSCs	cell type: Spermatogonial Stem Cells,marker: KIT+,tissue: Testis
GSM2425046	GSE92276_GSE92280	human SSCs	cell type: Spermatogonial Stem Cells,marker: KIT+,tissue: Testis
GSM2425047	GSE92276_GSE92280	human SSCs	cell type: Spermatogonial Stem Cells,marker: KIT+,tissue: Testis
GSM2425048	GSE92276_GSE92280	human SSCs	cell type: Spermatogonial Stem Cells,marker: KIT+,tissue: Testis
GSM2425049	GSE92276_GSE92280	human SSCs	cell type: Spermatogonial Stem Cells,marker: KIT+,tissue: Testis
GSM2425050	GSE92276_GSE92280	human SSCs	cell type: Spermatogonial Stem Cells,marker: KIT+,tissue: Testis
GSM2425051	GSE92276_GSE92280	human SSCs	cell type: Spermatogonial Stem Cells,marker: KIT+,tissue: Testis
GSM2425052	GSE92276_GSE92280	human SSCs	cell type: Spermatogonial Stem Cells,marker: KIT+,tissue: Testis
GSM2425053	GSE92276_GSE92280	human SSCs	cell type: Spermatogonial Stem Cells,marker: KIT+,tissue: Testis
GSM2425054	GSE92276_GSE92280	human SSCs	cell type: Spermatogonial Stem Cells,marker: KIT+,tissue: Testis
GSM2425055	GSE92276_GSE92280	human SSCs	cell type: Spermatogonial Stem Cells,marker: KIT+,tissue: Testis
GSM2425056	GSE92276_GSE92280	human SSCs	cell type: Spermatogonial Stem Cells,marker: KIT+,tissue: Testis
GSM2425057	GSE92276_GSE92280	human SSCs	cell type: Spermatogonial Stem Cells,marker: KIT+,tissue: Testis
GSM2425058	GSE92276_GSE92280	human SSCs	cell type: Spermatogonial Stem Cells,marker: KIT+,tissue: Testis
GSM2425059	GSE92276_GSE92280	human SSCs	cell type: Spermatogonial Stem Cells,marker: KIT+,tissue: Testis
GSM2425060	GSE92276_GSE92280	human SSCs	cell type: Spermatogonial Stem Cells,marker: KIT+,tissue: Testis
GSM2425061	GSE92276_GSE92280	human SSCs	cell type: Spermatogonial Stem Cells,marker: KIT+,tissue: Testis
GSM2425062	GSE92276_GSE92280	human SSCs	cell type: Spermatogonial Stem Cells,marker: KIT+,tissue: Testis
GSM2425063	GSE92276_GSE92280	human SSCs	cell type: Spermatogonial Stem Cells,marker: KIT+,tissue: Testis
GSM2425064	GSE92276_GSE92280	human SSCs	cell type: Spermatogonial Stem Cells,marker: KIT+,tissue: Testis
GSM2425065	GSE92276_GSE92280	human SSCs	cell type: Spermatogonial Stem Cells,marker: KIT+,tissue: Testis
GSM2425066	GSE92276_GSE92280	human SSCs	cell type: Spermatogonial Stem Cells,marker: KIT+,tissue: Testis
GSM2425067	GSE92276_GSE92280	human SSCs	cell type: Spermatogonial Stem Cells,marker: KIT+,tissue: Testis
GSM2425068	GSE92276_GSE92280	human SSCs	cell type: Spermatogonial Stem Cells,marker: KIT+,tissue: Testis
GSM2425069	GSE92276_GSE92280	human SSCs	cell type: Spermatogonial Stem Cells,marker: KIT+,tissue: Testis
GSM2425070	GSE92276_GSE92280	human SSCs	cell type: Spermatogonial Stem Cells,marker: KIT+,tissue: Testis
GSM2425071	GSE92276_GSE92280	human SSCs	cell type: Spermatogonial Stem Cells,marker: KIT+,tissue: Testis
GSM2425072	GSE92276_GSE92280	human SSCs	cell type: Spermatogonial Stem Cells,marker: KIT+,tissue: Testis
GSM2425073	GSE92276_GSE92280	human SSCs	cell type: Spermatogonial Stem Cells,marker: KIT+,tissue: Testis
GSM2425074	GSE92277_GSE92280	human SSCs	cell type: Spermatogonial Stem Cells,marker: SSEA4+,tissue: Testis
GSM2425075	GSE92277_GSE92280	human SSCs	cell type: Spermatogonial Stem Cells,marker: SSEA4+,tissue: Testis
GSM2425076	GSE92277_GSE92280	human SSCs	cell type: Spermatogonial Stem Cells,marker: SSEA4+,tissue: Testis
GSM2425077	GSE92277_GSE92280	human SSCs	cell type: Spermatogonial Stem Cells,marker: SSEA4+,tissue: Testis
GSM2425078	GSE92277_GSE92280	human SSCs	cell type: Spermatogonial Stem Cells,marker: SSEA4-/KIT+,tissue: Testis
GSM2425079	GSE92277_GSE92280	human SSCs	cell type: Spermatogonial Stem Cells,marker: SSEA4-/KIT+,tissue: Testis
GSM2425080	GSE92277_GSE92280	human SSCs	cell type: Spermatogonial Stem Cells,marker: SSEA4-/KIT+,tissue: Testis
GSM2425081	GSE92277_GSE92280	human SSCs	cell type: Spermatogonial Stem Cells,marker: SSEA4-/KIT+,tissue: Testis
GSM2425082	GSE92277_GSE92280	human SSCs	cell type: Spermatogonial Stem Cells,marker: KIT-/SSEA4+,tissue: Testis
GSM2425083	GSE92277_GSE92280	human SSCs	cell type: Spermatogonial Stem Cells,marker: KIT-/SSEA4+,tissue: Testis
GSM2425084	GSE92277_GSE92280	human SSCs	cell type: Spermatogonial Stem Cells,marker: KIT+,tissue: Testis
GSM2425085	GSE92277_GSE92280	human SSCs	cell type: Spermatogonial Stem Cells,marker: KIT+,tissue: Testis
GSM2425086	GSE92277_GSE92280	human SSCs	cell type: Spermatogonial Stem Cells,marker: SSEA4+,tissue: Testis
GSM2425087	GSE92277_GSE92280	human SSCs	cell type: Spermatogonial Stem Cells,marker: SSEA4+,tissue: Testis
GSM2425088	GSE92277_GSE92280	human SSCs	cell type: Spermatogonial Stem Cells,marker: KIT-/SSEA4+,tissue: Testis
GSM2425089	GSE92277_GSE92280	human SSCs	cell type: Spermatogonial Stem Cells,marker: KIT-/SSEA4+,tissue: Testis
GSM2425090	GSE92277_GSE92280	human SSCs	cell type: Spermatogonial Stem Cells,marker: SSEA4-/KIT+,tissue: Testis
GSM2425091	GSE92277_GSE92280	human SSCs	cell type: Spermatogonial Stem Cells,marker: SSEA4-/KIT+,tissue: Testis
GSM2425372	GSE92293	ADU	cell type: neutrophils,disease state: active disease,treatment: untreated
GSM2425373	GSE92293	ADU	cell type: neutrophils,disease state: active disease,treatment: untreated
GSM2425374	GSE92293	ADU	cell type: neutrophils,disease state: active disease,treatment: untreated
GSM2425375	GSE92293	ADT	cell type: neutrophils,disease state: active disease,treatment: MTX (methotrexate)
GSM2425376	GSE92293	ADT	cell type: neutrophils,disease state: active disease,treatment: MTX (methotrexate)
GSM2425377	GSE92293	ADT	cell type: neutrophils,disease state: active disease,treatment: MTX (methotrexate)
GSM2425378	GSE92293	HC	cell type: neutrophils,disease state: healthy control
GSM2425379	GSE92293	HC	cell type: neutrophils,disease state: healthy control
GSM2425620	GSE92316_GSE103243	tamoxifen-resistant breast cancer cells	cell line: TamR MCF-7,transfection: Cells were infected with scrambled control shRNAs
GSM2425621	GSE92316_GSE103243	tamoxifen-resistant breast cancer cells	cell line: TamR MCF-7,transfection: Cells were infected with EZH2-specific shRNAs
GSM2425622	GSE92316_GSE103243	tamoxifen-resistant breast cancer cells	cell line: TamR MCF-7,transfection: Cells were infected with scrambled control shRNAs
GSM2425623	GSE92316_GSE103243	tamoxifen-resistant breast cancer cells	cell line: TamR MCF-7,transfection: Cells were infected with EZH2-specific shRNAs
GSM2425658	GSE92322	glioblastoma	tissue: glioblastoma,tumor stage: WHO IV
GSM2425659	GSE92322	glioblastoma	tissue: glioblastoma,tumor stage: WHO IV
GSM2425660	GSE92322	glioblastoma	tissue: glioblastoma,tumor stage: WHO IV
GSM2425661	GSE92322	glioblastoma	tissue: glioblastoma,tumor stage: WHO IV
GSM2425662	GSE92322	glioblastoma	tissue: glioblastoma,tumor stage: WHO IV
GSM2425663	GSE92322	normal brain	tissue: normal brain,tumor stage: normal
GSM2425664	GSE92322	normal brain	tissue: normal brain,tumor stage: normal
GSM2425665	GSE92322	normal brain	tissue: normal brain,tumor stage: normal
GSM2425666	GSE92322	normal brain	tissue: normal brain,tumor stage: normal
GSM2425667	GSE92322	normal brain	tissue: normal brain,tumor stage: normal
GSM2425734	GSE92328	liver	cell line: normal liver cells,tissue: liver,chip antibody: none
GSM2425735	GSE92328	hepatoma cell line	cell line: 97L,tissue: liver,chip antibody: none
GSM2425736	GSE92328	hepatoma cell line	cell line: LM3,tissue: liver,chip antibody: none
GSM2427816	GSE92340	FTD3 patient neurons	cell type: iPSC-derived neurons
GSM2427817	GSE92340	FTD3 patient neurons	cell type: iPSC-derived neurons
GSM2427818	GSE92340	Gene-corrected neurons	cell type: iPSC-derived neurons
GSM2427820	GSE92340	Gene-corrected neurons	cell type: iPSC-derived neurons
GSM2427821	GSE92340	Healthy control neurons	cell type: iPSC-derived neurons
GSM2427904	GSE92346	Retinal epithelial cells	tissue: Retinal epithelial cells,age: differentiation day 7
GSM2427905	GSE92346	Retinal epithelial cells	tissue: Retinal epithelial cells,age: differentiation day 7
GSM2427906	GSE92346	Retinal epithelial cells	tissue: Retinal epithelial cells,age: differentiation day 7
GSM2427907	GSE92346	Retinal epithelial cells	tissue: Retinal epithelial cells,age: differentiation day 7
GSM2427908	GSE92346	Retinal epithelial cells	tissue: Retinal epithelial cells,age: differentiation day 14
GSM2427909	GSE92346	Retinal epithelial cells	tissue: Retinal epithelial cells,age: differentiation day 14
GSM2427910	GSE92346	Retinal epithelial cells	tissue: Retinal epithelial cells,age: differentiation day 14
GSM2427911	GSE92346	Retinal epithelial cells	tissue: Retinal epithelial cells,age: differentiation day 14
GSM2427912	GSE92346	Retinal epithelial cells	tissue: Retinal epithelial cells,age: differentiation day 21
GSM2427913	GSE92346	Retinal epithelial cells	tissue: Retinal epithelial cells,age: differentiation day 21
GSM2427914	GSE92346	Retinal epithelial cells	tissue: Retinal epithelial cells,age: differentiation day 21
GSM2427915	GSE92346	Retinal epithelial cells	tissue: Retinal epithelial cells,age: differentiation day 21
GSM2427916	GSE92346	Retinal epithelial cells	tissue: Retinal epithelial cells,age: differentiation day 28
GSM2427917	GSE92346	Retinal epithelial cells	tissue: Retinal epithelial cells,age: differentiation day 28
GSM2427918	GSE92346	Retinal epithelial cells	tissue: Retinal epithelial cells,age: differentiation day 28
GSM2427919	GSE92346	Retinal epithelial cells	tissue: Retinal epithelial cells,age: differentiation day 28
GSM2427920	GSE92346	Retinal epithelial cells	tissue: Retinal epithelial cells,age: differentiation day 35
GSM2427921	GSE92346	Retinal epithelial cells	tissue: Retinal epithelial cells,age: differentiation day 35
GSM2427922	GSE92346	Retinal epithelial cells	tissue: Retinal epithelial cells,age: differentiation day 35
GSM2427923	GSE92346	Retinal epithelial cells	tissue: Retinal epithelial cells,age: differentiation day 35
GSM2428862	GSE92387	peripheral blood mononuclear cells	disease status: systemic lupus erythematosus,b cell subset: NaÃ¯ve,cell phenotype: IgD+, CD27-,gender: Female,age: 52
GSM2428863	GSE92387	peripheral blood mononuclear cells	disease status: systemic lupus erythematosus,b cell subset: Switched memory,cell phenotype: IgD-, CD27+, CXCR5+,gender: Female,age: 52
GSM2428864	GSE92387	peripheral blood mononuclear cells	disease status: systemic lupus erythematosus,b cell subset: Double negative 1,cell phenotype: IgD-, CD27-, CXCR5+,gender: Female,age: 52
GSM2428865	GSE92387	peripheral blood mononuclear cells	disease status: systemic lupus erythematosus,b cell subset: Double negative 2,cell phenotype: IgD-, CD27-, CXCR5-,gender: Female,age: 52
GSM2428866	GSE92387	peripheral blood mononuclear cells	disease status: systemic lupus erythematosus,b cell subset: NaÃ¯ve,cell phenotype: IgD+, CD27-,gender: Female,age: 26
GSM2428867	GSE92387	peripheral blood mononuclear cells	disease status: systemic lupus erythematosus,b cell subset: Switched memory,cell phenotype: IgD-, CD27+, CXCR5+,gender: Female,age: 26
GSM2428868	GSE92387	peripheral blood mononuclear cells	disease status: systemic lupus erythematosus,b cell subset: Double negative 1,cell phenotype: IgD-, CD27-, CXCR5+,gender: Female,age: 26
GSM2428869	GSE92387	peripheral blood mononuclear cells	disease status: systemic lupus erythematosus,b cell subset: Double negative 2,cell phenotype: IgD-, CD27-, CXCR5-,gender: Female,age: 26
GSM2428870	GSE92387	peripheral blood mononuclear cells	disease status: systemic lupus erythematosus,b cell subset: NaÃ¯ve,cell phenotype: IgD+, CD27-,gender: Female,age: 29
GSM2428871	GSE92387	peripheral blood mononuclear cells	disease status: systemic lupus erythematosus,b cell subset: Switched memory,cell phenotype: IgD-, CD27+, CXCR5+,gender: Female,age: 29
GSM2428872	GSE92387	peripheral blood mononuclear cells	disease status: systemic lupus erythematosus,b cell subset: Double negative 1,cell phenotype: IgD-, CD27-, CXCR5+,gender: Female,age: 29
GSM2428873	GSE92387	peripheral blood mononuclear cells	disease status: systemic lupus erythematosus,b cell subset: Double negative 2,cell phenotype: IgD-, CD27-, CXCR5-,gender: Female,age: 29
GSM2428874	GSE92387	peripheral blood mononuclear cells	disease status: healthy control donor,b cell subset: NaÃ¯ve,cell phenotype: IgD+, CD27-,gender: Female,age: 37
GSM2428875	GSE92387	peripheral blood mononuclear cells	disease status: healthy control donor,b cell subset: Switched memory,cell phenotype: IgD-, CD27+, CXCR5+,gender: Female,age: 37
GSM2428876	GSE92387	peripheral blood mononuclear cells	disease status: healthy control donor,b cell subset: Double negative 1,cell phenotype: IgD-, CD27-, CXCR5+,gender: Female,age: 37
GSM2428877	GSE92387	peripheral blood mononuclear cells	disease status: healthy control donor,b cell subset: Double negative 2,cell phenotype: IgD-, CD27-, CXCR5-,gender: Female,age: 37
GSM2428878	GSE92387	peripheral blood mononuclear cells	disease status: healthy control donor,b cell subset: NaÃ¯ve,cell phenotype: IgD+, CD27-,gender: Female,age: 26
GSM2428879	GSE92387	peripheral blood mononuclear cells	disease status: healthy control donor,b cell subset: Switched memory,cell phenotype: IgD-, CD27+, CXCR5+,gender: Female,age: 26
GSM2428880	GSE92387	peripheral blood mononuclear cells	disease status: healthy control donor,b cell subset: Double negative 1,cell phenotype: IgD-, CD27-, CXCR5+,gender: Female,age: 26
GSM2428881	GSE92387	peripheral blood mononuclear cells	disease status: healthy control donor,b cell subset: Double negative 2,cell phenotype: IgD-, CD27-, CXCR5-,gender: Female,age: 26
GSM2428882	GSE92387	peripheral blood mononuclear cells	disease status: healthy control donor,b cell subset: NaÃ¯ve,cell phenotype: IgD+, CD27-,gender: Male,age: 40
GSM2428883	GSE92387	peripheral blood mononuclear cells	disease status: healthy control donor,b cell subset: Switched memory,cell phenotype: IgD-, CD27+, CXCR5+,gender: Male,age: 40
GSM2428884	GSE92387	peripheral blood mononuclear cells	disease status: healthy control donor,b cell subset: Double negative 1,cell phenotype: IgD-, CD27-, CXCR5+,gender: Male,age: 40
GSM2428885	GSE92387	peripheral blood mononuclear cells	disease status: healthy control donor,b cell subset: Double negative 2,cell phenotype: IgD-, CD27-, CXCR5-,gender: Male,age: 40
GSM2429081	GSE87750	hPN	virus infection: ZIKV-PRVABC59
GSM2429082	GSE87750	hPN	virus infection: ZIKV-PRVABC59
GSM2429083	GSE87750	hNCC	virus infection: mock
GSM2429084	GSE87750	hNCC	virus infection: ZIKV-PRVABC59
GSM2429085	GSE87750	hNCC	virus infection: ZIKV-PRVABC59
GSM2429086	GSE92402	ATCC MCF7 cells	tissue: breast adenocarcinoma,morphology: Epithelial-like,rna: cytosolic,treatment: DMSO,replicate: 1
GSM2429087	GSE92402	ATCC MCF7 cells	tissue: breast adenocarcinoma,morphology: Epithelial-like,rna: cytosolic,treatment: DMSO,replicate: 2
GSM2429088	GSE92402	ATCC MCF7 cells	tissue: breast adenocarcinoma,morphology: Epithelial-like,rna: cytosolic,treatment: DMSO,replicate: 3
GSM2429089	GSE92402	ATCC MCF7 cells	tissue: breast adenocarcinoma,morphology: Epithelial-like,rna: cytosolic,treatment: DMSO,replicate: 4
GSM2429090	GSE92402	ATCC MCF7 cells	tissue: breast adenocarcinoma,morphology: Epithelial-like,rna: Polysome-associated,treatment: DMSO,replicate: 1
GSM2429091	GSE92402	ATCC MCF7 cells	tissue: breast adenocarcinoma,morphology: Epithelial-like,rna: Polysome-associated,treatment: DMSO,replicate: 2
GSM2429092	GSE92402	ATCC MCF7 cells	tissue: breast adenocarcinoma,morphology: Epithelial-like,rna: Polysome-associated,treatment: DMSO,replicate: 3
GSM2429093	GSE92402	ATCC MCF7 cells	tissue: breast adenocarcinoma,morphology: Epithelial-like,rna: Polysome-associated,treatment: DMSO,replicate: 4
GSM2429094	GSE92402	ATCC MCF7 cells	tissue: breast adenocarcinoma,morphology: Epithelial-like,rna: cytosolic,treatment: insulin,replicate: 1
GSM2429095	GSE92402	ATCC MCF7 cells	tissue: breast adenocarcinoma,morphology: Epithelial-like,rna: cytosolic,treatment: insulin,replicate: 2
GSM2429096	GSE92402	ATCC MCF7 cells	tissue: breast adenocarcinoma,morphology: Epithelial-like,rna: cytosolic,treatment: insulin,replicate: 3
GSM2429097	GSE92402	ATCC MCF7 cells	tissue: breast adenocarcinoma,morphology: Epithelial-like,rna: cytosolic,treatment: insulin,replicate: 4
GSM2429098	GSE92402	ATCC MCF7 cells	tissue: breast adenocarcinoma,morphology: Epithelial-like,rna: Polysome-associated,treatment: insulin,replicate: 1
GSM2429099	GSE92402	ATCC MCF7 cells	tissue: breast adenocarcinoma,morphology: Epithelial-like,rna: Polysome-associated,treatment: insulin,replicate: 2
GSM2429100	GSE92402	ATCC MCF7 cells	tissue: breast adenocarcinoma,morphology: Epithelial-like,rna: Polysome-associated,treatment: insulin,replicate: 3
GSM2429101	GSE92402	ATCC MCF7 cells	tissue: breast adenocarcinoma,morphology: Epithelial-like,rna: Polysome-associated,treatment: insulin,replicate: 4
GSM2429102	GSE92402	ATCC MCF7 cells	tissue: breast adenocarcinoma,morphology: Epithelial-like,rna: cytosolic,treatment: Insulin + torin1,replicate: 1
GSM2429103	GSE92402	ATCC MCF7 cells	tissue: breast adenocarcinoma,morphology: Epithelial-like,rna: cytosolic,treatment: Insulin + torin1,replicate: 2
GSM2429104	GSE92402	ATCC MCF7 cells	tissue: breast adenocarcinoma,morphology: Epithelial-like,rna: cytosolic,treatment: Insulin + torin1,replicate: 3
GSM2429105	GSE92402	ATCC MCF7 cells	tissue: breast adenocarcinoma,morphology: Epithelial-like,rna: cytosolic,treatment: Insulin + torin4,replicate: 4
GSM2429106	GSE92402	ATCC MCF7 cells	tissue: breast adenocarcinoma,morphology: Epithelial-like,rna: Polysome-associated,treatment: Insulin + torin1,replicate: 1
GSM2429107	GSE92402	ATCC MCF7 cells	tissue: breast adenocarcinoma,morphology: Epithelial-like,rna: Polysome-associated,treatment: Insulin + torin1,replicate: 2
GSM2429108	GSE92402	ATCC MCF7 cells	tissue: breast adenocarcinoma,morphology: Epithelial-like,rna: Polysome-associated,treatment: Insulin + torin1,replicate: 3
GSM2429109	GSE92402	ATCC MCF7 cells	tissue: breast adenocarcinoma,morphology: Epithelial-like,rna: Polysome-associated,treatment: Insulin + torin1,replicate: 4
GSM2429680	GSE92432	Colon	tissue: colon,kit: Beads-based DCR kit,single-cell rna kit: Smart-seq2
GSM2429681	GSE92432	Colon	tissue: colon,kit: Beads-based DCR kit,single-cell rna kit: Smart-seq2
GSM2429682	GSE92432	Colon	tissue: colon,kit: Beads-based DCR kit,single-cell rna kit: Smart-seq2
GSM2429683	GSE92432	Colon	tissue: colon,kit: Beads-based DCR kit,single-cell rna kit: Smart-seq2
GSM2429684	GSE92432	Colon	tissue: colon,kit: Beads-based DCR kit,single-cell rna kit: Smart-seq2
GSM2429685	GSE92432	Colon	tissue: colon,kit: FACS-based DCR kit,single-cell rna kit: Smart-seq2
GSM2429686	GSE92432	Colon	tissue: colon,kit: FACS-based DCR kit,single-cell rna kit: Smart-seq2
GSM2429687	GSE92432	Colon	tissue: colon,kit: FACS-based DCR kit,single-cell rna kit: Smart-seq2
GSM2429688	GSE92432	Colon	tissue: colon,kit: FACS-based DCR kit,single-cell rna kit: Smart-seq2
GSM2429689	GSE92432	Colon	tissue: colon,kit: FACS-based DCR kit,single-cell rna kit: Smart-seq2
GSM2429838	GSE92447	carodiomyocytes	cell type: iPS-derived cardiomyocytes,Stage: day 30 of differentiation,status: purified
GSM2429839	GSE92447	carodiomyocytes	cell type: iPS-derived cardiomyocytes,Stage: day 30 of differentiation,status: purified
GSM2429840	GSE92447	carodiomyocytes	cell type: iPS-derived cardiomyocytes,Stage: day 30 of differentiation,status: purified
GSM2429917	GSE92456	Bukitt lymphoma	cell line: RAJI,expression vector: pRTS-1-luciferase,treatment: DMSO
GSM2429918	GSE92456	Bukitt lymphoma	cell line: RAJI,expression vector: pRTS-1-luciferase,treatment: DMSO
GSM2429919	GSE92456	Bukitt lymphoma	cell line: RAJI,expression vector: pRTS-1-luciferase,treatment: DMSO
GSM2429920	GSE92456	Bukitt lymphoma	cell line: RAJI,expression vector: pRTS-1-luciferase,treatment: DMSO
GSM2429921	GSE92456	Bukitt lymphoma	cell line: RAJI,expression vector: pRTS-1-luciferase,treatment: DMSO
GSM2429922	GSE92456	Bukitt lymphoma	cell line: RAJI,expression vector: pRTS-1-luciferase,treatment: 500 nM JQ1
GSM2429923	GSE92456	Bukitt lymphoma	cell line: RAJI,expression vector: pRTS-1-luciferase,treatment: 500 nM JQ1
GSM2429924	GSE92456	Bukitt lymphoma	cell line: RAJI,expression vector: pRTS-1-luciferase,treatment: 500 nM JQ1
GSM2429925	GSE92456	Bukitt lymphoma	cell line: RAJI,expression vector: pRTS-1-luciferase,treatment: 500 nM JQ1
GSM2429926	GSE92456	Bukitt lymphoma	cell line: RAJI,expression vector: pRTS-1-luciferase,treatment: 500 nM JQ1
GSM2429927	GSE92456	Bukitt lymphoma	cell line: RAJI,expression vector: pRTS-1-BRD4_f3,treatment: none
GSM2429928	GSE92456	Bukitt lymphoma	cell line: RAJI,expression vector: pRTS-1-BRD4_f3,treatment: none
GSM2429929	GSE92456	Bukitt lymphoma	cell line: RAJI,expression vector: pRTS-1-BRD4_f3,treatment: none
GSM2429930	GSE92456	Bukitt lymphoma	cell line: RAJI,expression vector: pRTS-1-BRD4_f3,treatment: none
GSM2429931	GSE92456	Bukitt lymphoma	cell line: RAJI,expression vector: pRTS-1-BRD4_f3,treatment: none
GSM2429932	GSE92456	Bukitt lymphoma	cell line: RAJI,expression vector: pRTS-1-BRD4_f9,treatment: none
GSM2429933	GSE92456	Bukitt lymphoma	cell line: RAJI,expression vector: pRTS-1-BRD4_f9,treatment: none
GSM2429934	GSE92456	Bukitt lymphoma	cell line: RAJI,expression vector: pRTS-1-BRD4_f9,treatment: none
GSM2429935	GSE92456	Bukitt lymphoma	cell line: RAJI,expression vector: pRTS-1-BRD4_f9,treatment: none
GSM2429936	GSE92456	Bukitt lymphoma	cell line: RAJI,expression vector: pRTS-1-BRD4_f9,treatment: none
GSM2430024	GSE92459_GSE92469	Cell line	cell type: fetal brain-derived neural stem/progenitor cells,passages: 11 to 20
GSM2430025	GSE92459_GSE92469	Cell line	cell type: fetal brain-derived neural stem/progenitor cells,passages: 11 to 20
GSM2430026	GSE92459_GSE92469	Cell line	cell type: patient-derived Xenograph glioma stem cells,passages: 2 to 3
GSM2430027	GSE92459_GSE92469	Cell line	cell type: patient-derived Xenograph glioma stem cells,passages: 2 to 3
GSM2430028	GSE92459_GSE92469	Cell line	cell type: patient-derived Xenograph glioma stem cells,passages: 2 to 3
GSM2430029	GSE92459_GSE92469	Cell line	cell type: patient-derived Xenograph glioma stem cells,passages: 2 to 3
GSM2430030	GSE92459_GSE92469	Cell line	cell type: patient-derived Xenograph glioma stem cells,passages: 2 to 3
GSM2430031	GSE92459_GSE92469	Cell line	cell type: patient-derived Xenograph glioma stem cells,passages: 2 to 3
GSM2430032	GSE92459_GSE92469	Cell line	cell type: patient-derived Xenograph glioma stem cells,passages: 2 to 3
GSM2430033	GSE92459_GSE92469	Cell line	cell type: patient-derived Xenograph glioma stem cells,passages: 2 to 3
GSM2430034	GSE92459_GSE92469	Cell line	cell type: patient-derived Xenograph glioma stem cells,passages: 2 to 3
GSM2430035	GSE92459_GSE92469	Cell line	cell type: patient-derived Xenograph glioma stem cells,passages: 2 to 3
GSM2430036	GSE92459_GSE92469	Cell line	cell type: patient-derived Xenograph glioma stem cells,passages: 2 to 3
GSM2430037	GSE92459_GSE92469	Cell line	cell type: patient-derived Xenograph glioma stem cells,passages: 2 to 3
GSM2430038	GSE92459_GSE92469	Cell line	cell type: patient-derived Xenograph glioma stem cells,passages: 11 to 20
GSM2430039	GSE92459_GSE92469	Cell line	cell type: patient-derived Xenograph glioma stem cells,passages: 11 to 20
GSM2430040	GSE92459_GSE92469	Cell line	cell type: patient-derived Xenograph glioma stem cells,passages: 2 to 3
GSM2430041	GSE92459_GSE92469	Cell line	cell type: patient-derived Xenograph glioma stem cells,passages: 2 to 3
GSM2430042	GSE92459_GSE92469	Cell line	cell type: patient-derived Xenograph glioma stem cells,passages: 2 to 3
GSM2430043	GSE92459_GSE92469	Cell line	cell type: fetal brain-derived neural stem/progenitor cells,passages: 11 to 20
GSM2430044	GSE92459_GSE92469	Cell line	cell type: patient-derived Xenograph glioma stem cells,passages: 11 to 20
GSM2430219	GSE81405_GSE81406	primary dermal fibroblasts	tissue: abdomen skin,cell type: primary dermal fibroblasts,passage: 5,treated with: si-ctrl
GSM2430220	GSE81405_GSE81406	primary dermal fibroblasts	tissue: abdomen skin,cell type: primary dermal fibroblasts,passage: 5,treated with: si-ATF3_number1
GSM2430221	GSE81405_GSE81406	primary dermal fibroblasts	tissue: abdomen skin,cell type: primary dermal fibroblasts,passage: 5,treated with: si-ATF3_number2
GSM2430222	GSE81405_GSE81406	primary dermal fibroblasts	tissue: abdomen skin,cell type: primary dermal fibroblasts,passage: 5,treated with: si-ctrl
GSM2430223	GSE81405_GSE81406	primary dermal fibroblasts	tissue: abdomen skin,cell type: primary dermal fibroblasts,passage: 5,treated with: si-ATF3_number1
GSM2430224	GSE81405_GSE81406	primary dermal fibroblasts	tissue: abdomen skin,cell type: primary dermal fibroblasts,passage: 5,treated with: si-ATF3_number2
GSM2430225	GSE81405_GSE81406	primary cancer associated fibroblasts	tissue: skin squamous cell carcinoma,cell type: primary cancer associated fibroblasts,passage: 5,treated with: DMSO vehicle
GSM2430226	GSE81405_GSE81406	primary cancer associated fibroblasts	tissue: skin squamous cell carcinoma,cell type: primary cancer associated fibroblasts,passage: 5,treated with: DMSO vehicle
GSM2430227	GSE81405_GSE81406	primary cancer associated fibroblasts	tissue: skin squamous cell carcinoma,cell type: primary cancer associated fibroblasts,passage: 5,treated with: DMSO vehicle
GSM2430228	GSE81405_GSE81406	primary cancer associated fibroblasts	tissue: skin squamous cell carcinoma,cell type: primary cancer associated fibroblasts,passage: 5,treated with: JQ1 treated (500 nM)
GSM2430229	GSE81405_GSE81406	primary cancer associated fibroblasts	tissue: skin squamous cell carcinoma,cell type: primary cancer associated fibroblasts,passage: 5,treated with: JQ1 treated (500 nM)
GSM2430230	GSE81405_GSE81406	primary cancer associated fibroblasts	tissue: skin squamous cell carcinoma,cell type: primary cancer associated fibroblasts,passage: 5,treated with: JQ1 treated (500 nM)
GSM2430372	GSE92472	peripheral whole blood draw	type: Ulcerative colitis
GSM2430373	GSE92472	peripheral whole blood draw	type: Crohn's disease
GSM2430374	GSE92472	peripheral whole blood draw	type: Irritable bowel syndrome
GSM2430375	GSE92472	peripheral whole blood draw	type: Celiac disease
GSM2430376	GSE92472	peripheral whole blood draw	type: Fibromyalgia syndrome
GSM2430377	GSE92472	peripheral whole blood draw	type: CIS-MS
GSM2430378	GSE92472	peripheral whole blood draw	type: MS-NAIVE
GSM2430379	GSE92472	peripheral whole blood draw	type: MS-EST
GSM2430380	GSE92472	peripheral whole blood draw	type: Healthy control subject
GSM2430381	GSE92472	peripheral whole blood draw	type: RA-MTX (not receiving methotrexate)
GSM2430382	GSE92472	peripheral whole blood draw	type: RA+MTX (receiving methotrexate)
GSM2430383	GSE92472	peripheral whole blood draw	type: Systemic lupus erythematosus
GSM2430384	GSE92472	peripheral whole blood draw	type: Psoriasis
GSM2430385	GSE92472	peripheral whole blood draw	type: Psoriatic arthritis
GSM2430386	GSE92472	peripheral whole blood draw	type: Sjogren's syndrome
GSM2430434	GSE92478	HeLa cells	cell line: HeLa,treatment: Untreated (control)
GSM2430435	GSE92478	HeLa cells	cell line: HeLa,treatment: peptide
GSM2430436	GSE92478	HeLa cells	cell line: HeLa,treatment: peptide/oligonucleotide
GSM2430698	GSE92494	sorted CD34+ cells	disease state: Normal,cell type: CD34+ cells derived from iPSCs
GSM2430699	GSE92494	sorted CD34+ cells	disease state: Normal,cell type: CD34+ cells derived from iPSCs
GSM2430700	GSE92494	sorted CD34+ cells	disease state: Normal,cell type: CD34+ cells derived from iPSCs
GSM2430701	GSE92494	sorted CD34+ cells	disease state: Low risk MDS,cell type: CD34+ cells derived from iPSCs
GSM2430702	GSE92494	sorted CD34+ cells	disease state: Low risk MDS,cell type: CD34+ cells derived from iPSCs
GSM2430703	GSE92494	sorted CD34+ cells	disease state: High risk MDS,cell type: CD34+ cells derived from iPSCs
GSM2430704	GSE92494	sorted CD34+ cells	disease state: High risk MDS,cell type: CD34+ cells derived from iPSCs
GSM2430705	GSE92494	sorted CD34+ cells	disease state: High risk MDS,cell type: CD34+ cells derived from iPSCs
GSM2430706	GSE92494	sorted CD34+ cells	disease state: MDS/AML,cell type: CD34+ cells derived from iPSCs
GSM2430707	GSE92494	sorted CD34+ cells	disease state: MDS/AML,cell type: CD34+ cells derived from iPSCs
GSM2430708	GSE92494	sorted CD34+ cells	disease state: MDS/AML,cell type: CD34+ cells derived from iPSCs
GSM2430709	GSE92496	human foreskin	transduced with: control vector,cell type: human foreskin keratinocytes
GSM2430710	GSE92496	human foreskin	transduced with: vector expressing HPV16 E6/E7,cell type: human foreskin keratinocytes
GSM2430711	GSE92496	human foreskin	transduced with: control vector,cell type: human foreskin keratinocytes
GSM2430712	GSE92496	human foreskin	transduced with: vector expressing HPV16 E6/E7,cell type: human foreskin keratinocytes
GSM2430829	GSE92506	ST1h	cell type: HUVEC,flow pattern: Static,duration: 1 hr,batch: 1
GSM2430830	GSE92506	ST4h	cell type: HUVEC,flow pattern: Static,duration: 4 hr,batch: 1
GSM2430831	GSE92506	ST12h	cell type: HUVEC,flow pattern: Static,duration: 12 hr,batch: 1
GSM2430832	GSE92506	ST24h	cell type: HUVEC,flow pattern: Static,duration: 24 hr,batch: 1
GSM2430833	GSE92506	PS1h	cell type: HUVEC,flow pattern: Pulsatile,duration: 1 hr,batch: 1
GSM2430834	GSE92506	PS4h	cell type: HUVEC,flow pattern: Pulsatile,duration: 4 hr,batch: 1
GSM2430835	GSE92506	PS12h	cell type: HUVEC,flow pattern: Pulsatile,duration: 12 hr,batch: 1
GSM2430836	GSE92506	PS24h	cell type: HUVEC,flow pattern: Pulsatile,duration: 24 hr,batch: 1
GSM2430837	GSE92506	OS1h	cell type: HUVEC,flow pattern: Oscillatory,duration: 1 hr,batch: 1
GSM2430838	GSE92506	OS4h	cell type: HUVEC,flow pattern: Oscillatory,duration: 4 hr,batch: 1
GSM2430839	GSE92506	OS12h	cell type: HUVEC,flow pattern: Oscillatory,duration: 12 hr,batch: 1
GSM2430840	GSE92506	OS24h	cell type: HUVEC,flow pattern: Oscillatory,duration: 24 hr,batch: 1
GSM2430841	GSE92506	ST1h	cell type: HUVEC,flow pattern: Static,duration: 1 hr,batch: 2
GSM2430842	GSE92506	ST4h	cell type: HUVEC,flow pattern: Static,duration: 4 hr,batch: 2
GSM2430843	GSE92506	ST12h	cell type: HUVEC,flow pattern: Static,duration: 12 hr,batch: 2
GSM2430844	GSE92506	ST24h	cell type: HUVEC,flow pattern: Static,duration: 24 hr,batch: 2
GSM2430846	GSE92506	PS4h	cell type: HUVEC,flow pattern: Pulsatile,duration: 4 hr,batch: 2
GSM2430847	GSE92506	PS12h	cell type: HUVEC,flow pattern: Pulsatile,duration: 12 hr,batch: 2
GSM2430848	GSE92506	PS24h	cell type: HUVEC,flow pattern: Pulsatile,duration: 24 hr,batch: 2
GSM2430849	GSE92506	OS1h	cell type: HUVEC,flow pattern: Oscillatory,duration: 1 hr,batch: 2
GSM2430850	GSE92506	OS4h	cell type: HUVEC,flow pattern: Oscillatory,duration: 4 hr,batch: 2
GSM2430851	GSE92506	OS12h	cell type: HUVEC,flow pattern: Oscillatory,duration: 12 hr,batch: 2
GSM2430852	GSE92506	OS24h	cell type: HUVEC,flow pattern: Oscillatory,duration: 24 hr,batch: 2
GSM2430853	GSE81585	fibroblasts	cell type: hiPSC-CMs (Overexpression Control),Stage: day 30,replicate: 1
GSM2430854	GSE81585	fibroblasts	cell type: hiPSC-CMs (Gene-edited Control),Stage: day 30,replicate: 1
GSM2430855	GSE81585	fibroblasts	cell type: hiPSC-CMs (Gene-edited Control),Stage: day 30,replicate: 2
GSM2430856	GSE81585	fibroblasts	cell type: hiPSC-CMs (Overexpression Control),Stage: day 30,replicate: 2
GSM2430857	GSE81585	fibroblasts	cell type: hiPSC-CMs (HEY2 Gene-editedl),Stage: day 30,replicate: 1
GSM2430858	GSE81585	fibroblasts	cell type: hiPSC-CMs (HEY2 Gene-editedl),Stage: day 30,replicate: 2
GSM2430859	GSE81585	fibroblasts	cell type: hiPSC-CMs (HEY2 Gene-editedl),Stage: day 30,replicate: 3
GSM2430860	GSE81585	fibroblasts	cell type: hiPSC-CMs (HEY2 Gene-editedl),Stage: day 30,replicate: 4
GSM2430861	GSE81585	fibroblasts	cell type: hiPSC-CMs (HEY2 Overexpression),Stage: day 30,replicate: 1
GSM2430862	GSE81585	fibroblasts	cell type: hiPSC-CMs (HEY2 Overexpression),Stage: day 30,replicate: 2
GSM2430863	GSE81585	blood	cell type: hiPSC-CMs (TBX5 Gene-editedl),Stage: day 30,replicate: 1
GSM2430864	GSE81585	blood	cell type: hiPSC-CMs (TBX5 Gene-editedl),Stage: day 30,replicate: 2
GSM2430865	GSE81585	blood	cell type: hiPSC-CMs (TBX5 Gene-editedl),Stage: day 30,replicate: 3
GSM2430866	GSE81585	blood	cell type: hiPSC-CMs (TBX5 Gene-editedl),Stage: day 30,replicate: 4
GSM2430868	GSE81585	fibroblasts	cell type: hiPSC-CMs (TBX5 Overexpression),Stage: day 30,replicate: 1
GSM2430869	GSE81585	fibroblasts	cell type: hiPSC-CMs (TBX5 Overexpression),Stage: day 30,replicate: 2
GSM2430870	GSE81585	fibroblasts	cell type: hiPSC-CMs (NR2F2 Gene-editedl),Stage: day 30,replicate: 1
GSM2430871	GSE81585	fibroblasts	cell type: hiPSC-CMs (NR2F2 Gene-editedl),Stage: day 30,replicate: 2
GSM2430872	GSE81585	fibroblasts	cell type: hiPSC-CMs (NR2F2 Gene-editedl),Stage: day 30,replicate: 3
GSM2430873	GSE81585	fibroblasts	cell type: hiPSC-CMs (NR2F2 Gene-editedl),Stage: day 30,replicate: 4
GSM2430874	GSE81585	fibroblasts	cell type: hiPSC-CMs (NR2F2 Gene-editedl),Stage: day 30,replicate: 5
GSM2430875	GSE81585	fibroblasts	cell type: hiPSC-CMs (NR2F2 Gene-editedl),Stage: day 30,replicate: 6
GSM2430876	GSE81585	Fibroblasts	cell type: hiPSC-CMs (NR2F2 Overexpression),Stage: day 30,replicate: 1
GSM2431181	GSE92521	Lymphoblastoid cell line	cell type: EBV-immortalized B-Lymphocyte,cell line: Lymphoblastoid cell line HG00405
GSM2431182	GSE92521	Lymphoblastoid cell line	cell type: EBV-immortalized B-Lymphocyte,cell line: Lymphoblastoid cell line HG00408
GSM2431183	GSE92521	Lymphoblastoid cell line	cell type: EBV-immortalized B-Lymphocyte,cell line: Lymphoblastoid cell line HG00420
GSM2431184	GSE92521	Lymphoblastoid cell line	cell type: EBV-immortalized B-Lymphocyte,cell line: Lymphoblastoid cell line HG00423
GSM2431185	GSE92521	Lymphoblastoid cell line	cell type: EBV-immortalized B-Lymphocyte,cell line: Lymphoblastoid cell line HG00429
GSM2431186	GSE92521	Lymphoblastoid cell line	cell type: EBV-immortalized B-Lymphocyte,cell line: Lymphoblastoid cell line HG00438
GSM2431187	GSE92521	Lymphoblastoid cell line	cell type: EBV-immortalized B-Lymphocyte,cell line: Lymphoblastoid cell line HG00444
GSM2431188	GSE92521	Lymphoblastoid cell line	cell type: EBV-immortalized B-Lymphocyte,cell line: Lymphoblastoid cell line HG00447
GSM2431189	GSE92521	Lymphoblastoid cell line	cell type: EBV-immortalized B-Lymphocyte,cell line: Lymphoblastoid cell line HG00450
GSM2431190	GSE92521	Lymphoblastoid cell line	cell type: EBV-immortalized B-Lymphocyte,cell line: Lymphoblastoid cell line HG00453
GSM2431191	GSE92521	Lymphoblastoid cell line	cell type: EBV-immortalized B-Lymphocyte,cell line: Lymphoblastoid cell line HG00459
GSM2431192	GSE92521	Lymphoblastoid cell line	cell type: EBV-immortalized B-Lymphocyte,cell line: Lymphoblastoid cell line HG00465
GSM2431193	GSE92521	Lymphoblastoid cell line	cell type: EBV-immortalized B-Lymphocyte,cell line: Lymphoblastoid cell line HG00474
GSM2431194	GSE92521	Lymphoblastoid cell line	cell type: EBV-immortalized B-Lymphocyte,cell line: Lymphoblastoid cell line HG00477
GSM2431195	GSE92521	Lymphoblastoid cell line	cell type: EBV-immortalized B-Lymphocyte,cell line: Lymphoblastoid cell line HG00480
GSM2431196	GSE92521	Lymphoblastoid cell line	cell type: EBV-immortalized B-Lymphocyte,cell line: Lymphoblastoid cell line HG00502
GSM2431197	GSE92521	Lymphoblastoid cell line	cell type: EBV-immortalized B-Lymphocyte,cell line: Lymphoblastoid cell line HG00514
GSM2431198	GSE92521	Lymphoblastoid cell line	cell type: EBV-immortalized B-Lymphocyte,cell line: Lymphoblastoid cell line HG00526
GSM2431199	GSE92521	Lymphoblastoid cell line	cell type: EBV-immortalized B-Lymphocyte,cell line: Lymphoblastoid cell line HG00532
GSM2431200	GSE92521	Lymphoblastoid cell line	cell type: EBV-immortalized B-Lymphocyte,cell line: Lymphoblastoid cell line HG00535
GSM2431201	GSE92521	Lymphoblastoid cell line	cell type: EBV-immortalized B-Lymphocyte,cell line: Lymphoblastoid cell line HG00538
GSM2431202	GSE92521	Lymphoblastoid cell line	cell type: EBV-immortalized B-Lymphocyte,cell line: Lymphoblastoid cell line HG00544
GSM2431203	GSE92521	Lymphoblastoid cell line	cell type: EBV-immortalized B-Lymphocyte,cell line: Lymphoblastoid cell line HG00558
GSM2431204	GSE92521	Lymphoblastoid cell line	cell type: EBV-immortalized B-Lymphocyte,cell line: Lymphoblastoid cell line HG00561
GSM2431205	GSE92521	Lymphoblastoid cell line	cell type: EBV-immortalized B-Lymphocyte,cell line: Lymphoblastoid cell line HG00567
GSM2431206	GSE92521	Lymphoblastoid cell line	cell type: EBV-immortalized B-Lymphocyte,cell line: Lymphoblastoid cell line HG00579
GSM2431207	GSE92521	Lymphoblastoid cell line	cell type: EBV-immortalized B-Lymphocyte,cell line: Lymphoblastoid cell line HG00582
GSM2431208	GSE92521	Lymphoblastoid cell line	cell type: EBV-immortalized B-Lymphocyte,cell line: Lymphoblastoid cell line HG00585
GSM2431209	GSE92521	Lymphoblastoid cell line	cell type: EBV-immortalized B-Lymphocyte,cell line: Lymphoblastoid cell line HG00591
GSM2431210	GSE92521	Lymphoblastoid cell line	cell type: EBV-immortalized B-Lymphocyte,cell line: Lymphoblastoid cell line HG00594
GSM2431211	GSE92521	Lymphoblastoid cell line	cell type: EBV-immortalized B-Lymphocyte,cell line: Lymphoblastoid cell line HG00597
GSM2431212	GSE92521	Lymphoblastoid cell line	cell type: EBV-immortalized B-Lymphocyte,cell line: Lymphoblastoid cell line HG00609
GSM2431213	GSE92521	Lymphoblastoid cell line	cell type: EBV-immortalized B-Lymphocyte,cell line: Lymphoblastoid cell line HG00612
GSM2431214	GSE92521	Lymphoblastoid cell line	cell type: EBV-immortalized B-Lymphocyte,cell line: Lymphoblastoid cell line HG00615
GSM2431215	GSE92521	Lymphoblastoid cell line	cell type: EBV-immortalized B-Lymphocyte,cell line: Lymphoblastoid cell line HG00621
GSM2431216	GSE92521	Lymphoblastoid cell line	cell type: EBV-immortalized B-Lymphocyte,cell line: Lymphoblastoid cell line HG00627
GSM2431217	GSE92521	Lymphoblastoid cell line	cell type: EBV-immortalized B-Lymphocyte,cell line: Lymphoblastoid cell line HG00630
GSM2431218	GSE92521	Lymphoblastoid cell line	cell type: EBV-immortalized B-Lymphocyte,cell line: Lymphoblastoid cell line HG00636
GSM2431219	GSE92521	Lymphoblastoid cell line	cell type: EBV-immortalized B-Lymphocyte,cell line: Lymphoblastoid cell line HG00652
GSM2431220	GSE92521	Lymphoblastoid cell line	cell type: EBV-immortalized B-Lymphocyte,cell line: Lymphoblastoid cell line HG00655
GSM2431221	GSE92521	Lymphoblastoid cell line	cell type: EBV-immortalized B-Lymphocyte,cell line: Lymphoblastoid cell line HG00658
GSM2431222	GSE92521	Lymphoblastoid cell line	cell type: EBV-immortalized B-Lymphocyte,cell line: Lymphoblastoid cell line HG00664
GSM2431223	GSE92521	Lymphoblastoid cell line	cell type: EBV-immortalized B-Lymphocyte,cell line: Lymphoblastoid cell line HG00673
GSM2431224	GSE92521	Lymphoblastoid cell line	cell type: EBV-immortalized B-Lymphocyte,cell line: Lymphoblastoid cell line HG00685
GSM2431225	GSE92521	Lymphoblastoid cell line	cell type: EBV-immortalized B-Lymphocyte,cell line: Lymphoblastoid cell line HG00691
GSM2431226	GSE92521	Lymphoblastoid cell line	cell type: EBV-immortalized B-Lymphocyte,cell line: Lymphoblastoid cell line HG00694
GSM2431227	GSE92521	Lymphoblastoid cell line	cell type: EBV-immortalized B-Lymphocyte,cell line: Lymphoblastoid cell line HG00700
GSM2431228	GSE92521	Lymphoblastoid cell line	cell type: EBV-immortalized B-Lymphocyte,cell line: Lymphoblastoid cell line HG00703
GSM2431229	GSE92521	Lymphoblastoid cell line	cell type: EBV-immortalized B-Lymphocyte,cell line: Lymphoblastoid cell line HG00706
GSM2431230	GSE92521	Lymphoblastoid cell line	cell type: EBV-immortalized B-Lymphocyte,cell line: Lymphoblastoid cell line HG00709
GSM2431231	GSE92521	Lymphoblastoid cell line	cell type: EBV-immortalized B-Lymphocyte,cell line: Lymphoblastoid cell line NA06991
GSM2431232	GSE92521	Lymphoblastoid cell line	cell type: EBV-immortalized B-Lymphocyte,cell line: Lymphoblastoid cell line NA06995
GSM2431233	GSE92521	Lymphoblastoid cell line	cell type: EBV-immortalized B-Lymphocyte,cell line: Lymphoblastoid cell line NA06997
GSM2431234	GSE92521	Lymphoblastoid cell line	cell type: EBV-immortalized B-Lymphocyte,cell line: Lymphoblastoid cell line NA07014
GSM2431235	GSE92521	Lymphoblastoid cell line	cell type: EBV-immortalized B-Lymphocyte,cell line: Lymphoblastoid cell line NA07019
GSM2431236	GSE92521	Lymphoblastoid cell line	cell type: EBV-immortalized B-Lymphocyte,cell line: Lymphoblastoid cell line NA07029
GSM2431237	GSE92521	Lymphoblastoid cell line	cell type: EBV-immortalized B-Lymphocyte,cell line: Lymphoblastoid cell line NA07048
GSM2431238	GSE92521	Lymphoblastoid cell line	cell type: EBV-immortalized B-Lymphocyte,cell line: Lymphoblastoid cell line NA07348
GSM2431239	GSE92521	Lymphoblastoid cell line	cell type: EBV-immortalized B-Lymphocyte,cell line: Lymphoblastoid cell line NA07349
GSM2431240	GSE92521	Lymphoblastoid cell line	cell type: EBV-immortalized B-Lymphocyte,cell line: Lymphoblastoid cell line NA10830
GSM2431241	GSE92521	Lymphoblastoid cell line	cell type: EBV-immortalized B-Lymphocyte,cell line: Lymphoblastoid cell line NA10831
GSM2431242	GSE92521	Lymphoblastoid cell line	cell type: EBV-immortalized B-Lymphocyte,cell line: Lymphoblastoid cell line NA10835
GSM2431243	GSE92521	Lymphoblastoid cell line	cell type: EBV-immortalized B-Lymphocyte,cell line: Lymphoblastoid cell line NA10836
GSM2431244	GSE92521	Lymphoblastoid cell line	cell type: EBV-immortalized B-Lymphocyte,cell line: Lymphoblastoid cell line NA10837
GSM2431245	GSE92521	Lymphoblastoid cell line	cell type: EBV-immortalized B-Lymphocyte,cell line: Lymphoblastoid cell line NA10838
GSM2431246	GSE92521	Lymphoblastoid cell line	cell type: EBV-immortalized B-Lymphocyte,cell line: Lymphoblastoid cell line NA10839
GSM2431247	GSE92521	Lymphoblastoid cell line	cell type: EBV-immortalized B-Lymphocyte,cell line: Lymphoblastoid cell line NA10840
GSM2431248	GSE92521	Lymphoblastoid cell line	cell type: EBV-immortalized B-Lymphocyte,cell line: Lymphoblastoid cell line NA10842
GSM2431249	GSE92521	Lymphoblastoid cell line	cell type: EBV-immortalized B-Lymphocyte,cell line: Lymphoblastoid cell line NA10843
GSM2431250	GSE92521	Lymphoblastoid cell line	cell type: EBV-immortalized B-Lymphocyte,cell line: Lymphoblastoid cell line NA10845
GSM2431251	GSE92521	Lymphoblastoid cell line	cell type: EBV-immortalized B-Lymphocyte,cell line: Lymphoblastoid cell line NA10846
GSM2431252	GSE92521	Lymphoblastoid cell line	cell type: EBV-immortalized B-Lymphocyte,cell line: Lymphoblastoid cell line NA10847
GSM2431253	GSE92521	Lymphoblastoid cell line	cell type: EBV-immortalized B-Lymphocyte,cell line: Lymphoblastoid cell line NA10851
GSM2431254	GSE92521	Lymphoblastoid cell line	cell type: EBV-immortalized B-Lymphocyte,cell line: Lymphoblastoid cell line NA10854
GSM2431255	GSE92521	Lymphoblastoid cell line	cell type: EBV-immortalized B-Lymphocyte,cell line: Lymphoblastoid cell line NA10855
GSM2431256	GSE92521	Lymphoblastoid cell line	cell type: EBV-immortalized B-Lymphocyte,cell line: Lymphoblastoid cell line NA10856
GSM2431257	GSE92521	Lymphoblastoid cell line	cell type: EBV-immortalized B-Lymphocyte,cell line: Lymphoblastoid cell line NA10857
GSM2431258	GSE92521	Lymphoblastoid cell line	cell type: EBV-immortalized B-Lymphocyte,cell line: Lymphoblastoid cell line NA10859
GSM2431259	GSE92521	Lymphoblastoid cell line	cell type: EBV-immortalized B-Lymphocyte,cell line: Lymphoblastoid cell line NA10860
GSM2431260	GSE92521	Lymphoblastoid cell line	cell type: EBV-immortalized B-Lymphocyte,cell line: Lymphoblastoid cell line NA10861
GSM2431261	GSE92521	Lymphoblastoid cell line	cell type: EBV-immortalized B-Lymphocyte,cell line: Lymphoblastoid cell line NA10863
GSM2431262	GSE92521	Lymphoblastoid cell line	cell type: EBV-immortalized B-Lymphocyte,cell line: Lymphoblastoid cell line NA10864
GSM2431263	GSE92521	Lymphoblastoid cell line	cell type: EBV-immortalized B-Lymphocyte,cell line: Lymphoblastoid cell line NA10865
GSM2431264	GSE92521	Lymphoblastoid cell line	cell type: EBV-immortalized B-Lymphocyte,cell line: Lymphoblastoid cell line NA12329
GSM2431265	GSE92521	Lymphoblastoid cell line	cell type: EBV-immortalized B-Lymphocyte,cell line: Lymphoblastoid cell line NA12335
GSM2431266	GSE92521	Lymphoblastoid cell line	cell type: EBV-immortalized B-Lymphocyte,cell line: Lymphoblastoid cell line NA12336
GSM2431267	GSE92521	Lymphoblastoid cell line	cell type: EBV-immortalized B-Lymphocyte,cell line: Lymphoblastoid cell line NA12344
GSM2431268	GSE92521	Lymphoblastoid cell line	cell type: EBV-immortalized B-Lymphocyte,cell line: Lymphoblastoid cell line NA12375
GSM2431269	GSE92521	Lymphoblastoid cell line	cell type: EBV-immortalized B-Lymphocyte,cell line: Lymphoblastoid cell line NA12376
GSM2431270	GSE92521	Lymphoblastoid cell line	cell type: EBV-immortalized B-Lymphocyte,cell line: Lymphoblastoid cell line NA12386
GSM2431271	GSE92521	Lymphoblastoid cell line	cell type: EBV-immortalized B-Lymphocyte,cell line: Lymphoblastoid cell line NA12485
GSM2431272	GSE92521	Lymphoblastoid cell line	cell type: EBV-immortalized B-Lymphocyte,cell line: Lymphoblastoid cell line NA12707
GSM2431273	GSE92521	Lymphoblastoid cell line	cell type: EBV-immortalized B-Lymphocyte,cell line: Lymphoblastoid cell line NA12739
GSM2431274	GSE92521	Lymphoblastoid cell line	cell type: EBV-immortalized B-Lymphocyte,cell line: Lymphoblastoid cell line NA12740
GSM2431275	GSE92521	Lymphoblastoid cell line	cell type: EBV-immortalized B-Lymphocyte,cell line: Lymphoblastoid cell line NA12752
GSM2431276	GSE92521	Lymphoblastoid cell line	cell type: EBV-immortalized B-Lymphocyte,cell line: Lymphoblastoid cell line NA12753
GSM2431277	GSE92521	Lymphoblastoid cell line	cell type: EBV-immortalized B-Lymphocyte,cell line: Lymphoblastoid cell line NA12766
GSM2431278	GSE92521	Lymphoblastoid cell line	cell type: EBV-immortalized B-Lymphocyte,cell line: Lymphoblastoid cell line NA12767
GSM2431279	GSE92521	Lymphoblastoid cell line	cell type: EBV-immortalized B-Lymphocyte,cell line: Lymphoblastoid cell line NA12801
GSM2431280	GSE92521	Lymphoblastoid cell line	cell type: EBV-immortalized B-Lymphocyte,cell line: Lymphoblastoid cell line NA12802
GSM2431281	GSE92521	Lymphoblastoid cell line	cell type: EBV-immortalized B-Lymphocyte,cell line: Lymphoblastoid cell line NA12817
GSM2431282	GSE92521	Lymphoblastoid cell line	cell type: EBV-immortalized B-Lymphocyte,cell line: Lymphoblastoid cell line NA12818
GSM2431283	GSE92521	Lymphoblastoid cell line	cell type: EBV-immortalized B-Lymphocyte,cell line: Lymphoblastoid cell line NA12832
GSM2431284	GSE92521	Lymphoblastoid cell line	cell type: EBV-immortalized B-Lymphocyte,cell line: Lymphoblastoid cell line NA12864
GSM2431285	GSE92521	Lymphoblastoid cell line	cell type: EBV-immortalized B-Lymphocyte,cell line: Lymphoblastoid cell line NA12865
GSM2431286	GSE92521	Lymphoblastoid cell line	cell type: EBV-immortalized B-Lymphocyte,cell line: Lymphoblastoid cell line NA12877
GSM2431287	GSE92521	Lymphoblastoid cell line	cell type: EBV-immortalized B-Lymphocyte,cell line: Lymphoblastoid cell line NA12878
GSM2431288	GSE92521	Lymphoblastoid cell line	cell type: EBV-immortalized B-Lymphocyte,cell line: Lymphoblastoid cell line NA18484
GSM2431289	GSE92521	Lymphoblastoid cell line	cell type: EBV-immortalized B-Lymphocyte,cell line: Lymphoblastoid cell line NA18485
GSM2431290	GSE92521	Lymphoblastoid cell line	cell type: EBV-immortalized B-Lymphocyte,cell line: Lymphoblastoid cell line NA18497
GSM2431291	GSE92521	Lymphoblastoid cell line	cell type: EBV-immortalized B-Lymphocyte,cell line: Lymphoblastoid cell line NA18500
GSM2431292	GSE92521	Lymphoblastoid cell line	cell type: EBV-immortalized B-Lymphocyte,cell line: Lymphoblastoid cell line NA18503
GSM2431293	GSE92521	Lymphoblastoid cell line	cell type: EBV-immortalized B-Lymphocyte,cell line: Lymphoblastoid cell line NA18506
GSM2431294	GSE92521	Lymphoblastoid cell line	cell type: EBV-immortalized B-Lymphocyte,cell line: Lymphoblastoid cell line NA18515
GSM2431295	GSE92521	Lymphoblastoid cell line	cell type: EBV-immortalized B-Lymphocyte,cell line: Lymphoblastoid cell line NA18518
GSM2431296	GSE92521	Lymphoblastoid cell line	cell type: EBV-immortalized B-Lymphocyte,cell line: Lymphoblastoid cell line NA18521
GSM2431297	GSE92521	Lymphoblastoid cell line	cell type: EBV-immortalized B-Lymphocyte,cell line: Lymphoblastoid cell line NA18854
GSM2431298	GSE92521	Lymphoblastoid cell line	cell type: EBV-immortalized B-Lymphocyte,cell line: Lymphoblastoid cell line NA18857
GSM2431299	GSE92521	Lymphoblastoid cell line	cell type: EBV-immortalized B-Lymphocyte,cell line: Lymphoblastoid cell line NA18860
GSM2431300	GSE92521	Lymphoblastoid cell line	cell type: EBV-immortalized B-Lymphocyte,cell line: Lymphoblastoid cell line NA18863
GSM2431301	GSE92521	Lymphoblastoid cell line	cell type: EBV-immortalized B-Lymphocyte,cell line: Lymphoblastoid cell line NA18869
GSM2431302	GSE92521	Lymphoblastoid cell line	cell type: EBV-immortalized B-Lymphocyte,cell line: Lymphoblastoid cell line NA18872
GSM2431303	GSE92521	Lymphoblastoid cell line	cell type: EBV-immortalized B-Lymphocyte,cell line: Lymphoblastoid cell line NA18875
GSM2431304	GSE92521	Lymphoblastoid cell line	cell type: EBV-immortalized B-Lymphocyte,cell line: Lymphoblastoid cell line NA18911
GSM2431305	GSE92521	Lymphoblastoid cell line	cell type: EBV-immortalized B-Lymphocyte,cell line: Lymphoblastoid cell line NA18914
GSM2431306	GSE92521	Lymphoblastoid cell line	cell type: EBV-immortalized B-Lymphocyte,cell line: Lymphoblastoid cell line NA18925
GSM2431307	GSE92521	Lymphoblastoid cell line	cell type: EBV-immortalized B-Lymphocyte,cell line: Lymphoblastoid cell line NA18930
GSM2431308	GSE92521	Lymphoblastoid cell line	cell type: EBV-immortalized B-Lymphocyte,cell line: Lymphoblastoid cell line NA18935
GSM2431309	GSE92521	Lymphoblastoid cell line	cell type: EBV-immortalized B-Lymphocyte,cell line: Lymphoblastoid cell line NA19094
GSM2431310	GSE92521	Lymphoblastoid cell line	cell type: EBV-immortalized B-Lymphocyte,cell line: Lymphoblastoid cell line NA19097
GSM2431311	GSE92521	Lymphoblastoid cell line	cell type: EBV-immortalized B-Lymphocyte,cell line: Lymphoblastoid cell line NA19100
GSM2431312	GSE92521	Lymphoblastoid cell line	cell type: EBV-immortalized B-Lymphocyte,cell line: Lymphoblastoid cell line NA19103
GSM2431313	GSE92521	Lymphoblastoid cell line	cell type: EBV-immortalized B-Lymphocyte,cell line: Lymphoblastoid cell line NA19109
GSM2431314	GSE92521	Lymphoblastoid cell line	cell type: EBV-immortalized B-Lymphocyte,cell line: Lymphoblastoid cell line NA19115
GSM2431315	GSE92521	Lymphoblastoid cell line	cell type: EBV-immortalized B-Lymphocyte,cell line: Lymphoblastoid cell line NA19120
GSM2431316	GSE92521	Lymphoblastoid cell line	cell type: EBV-immortalized B-Lymphocyte,cell line: Lymphoblastoid cell line NA19123
GSM2431317	GSE92521	Lymphoblastoid cell line	cell type: EBV-immortalized B-Lymphocyte,cell line: Lymphoblastoid cell line NA19129
GSM2431318	GSE92521	Lymphoblastoid cell line	cell type: EBV-immortalized B-Lymphocyte,cell line: Lymphoblastoid cell line NA19132
GSM2431319	GSE92521	Lymphoblastoid cell line	cell type: EBV-immortalized B-Lymphocyte,cell line: Lymphoblastoid cell line NA19139
GSM2431320	GSE92521	Lymphoblastoid cell line	cell type: EBV-immortalized B-Lymphocyte,cell line: Lymphoblastoid cell line NA19142
GSM2431321	GSE92521	Lymphoblastoid cell line	cell type: EBV-immortalized B-Lymphocyte,cell line: Lymphoblastoid cell line NA19145
GSM2431322	GSE92521	Lymphoblastoid cell line	cell type: EBV-immortalized B-Lymphocyte,cell line: Lymphoblastoid cell line NA19148
GSM2431323	GSE92521	Lymphoblastoid cell line	cell type: EBV-immortalized B-Lymphocyte,cell line: Lymphoblastoid cell line NA19151
GSM2431324	GSE92521	Lymphoblastoid cell line	cell type: EBV-immortalized B-Lymphocyte,cell line: Lymphoblastoid cell line NA19154
GSM2431325	GSE92521	Lymphoblastoid cell line	cell type: EBV-immortalized B-Lymphocyte,cell line: Lymphoblastoid cell line NA19161
GSM2431326	GSE92521	Lymphoblastoid cell line	cell type: EBV-immortalized B-Lymphocyte,cell line: Lymphoblastoid cell line NA19173
GSM2431327	GSE92521	Lymphoblastoid cell line	cell type: EBV-immortalized B-Lymphocyte,cell line: Lymphoblastoid cell line NA19174
GSM2431328	GSE92521	Lymphoblastoid cell line	cell type: EBV-immortalized B-Lymphocyte,cell line: Lymphoblastoid cell line NA19177
GSM2431329	GSE92521	Lymphoblastoid cell line	cell type: EBV-immortalized B-Lymphocyte,cell line: Lymphoblastoid cell line NA19180
GSM2431330	GSE92521	Lymphoblastoid cell line	cell type: EBV-immortalized B-Lymphocyte,cell line: Lymphoblastoid cell line NA19183
GSM2431331	GSE92521	Lymphoblastoid cell line	cell type: EBV-immortalized B-Lymphocyte,cell line: Lymphoblastoid cell line NA19186
GSM2431332	GSE92521	Lymphoblastoid cell line	cell type: EBV-immortalized B-Lymphocyte,cell line: Lymphoblastoid cell line NA19191
GSM2431333	GSE92521	Lymphoblastoid cell line	cell type: EBV-immortalized B-Lymphocyte,cell line: Lymphoblastoid cell line NA19194
GSM2431334	GSE92521	Lymphoblastoid cell line	cell type: EBV-immortalized B-Lymphocyte,cell line: Lymphoblastoid cell line NA19199
GSM2431335	GSE92521	Lymphoblastoid cell line	cell type: EBV-immortalized B-Lymphocyte,cell line: Lymphoblastoid cell line NA19202
GSM2431336	GSE92521	Lymphoblastoid cell line	cell type: EBV-immortalized B-Lymphocyte,cell line: Lymphoblastoid cell line NA19205
GSM2431337	GSE92521	Lymphoblastoid cell line	cell type: EBV-immortalized B-Lymphocyte,cell line: Lymphoblastoid cell line NA19208
