## Supplementary_Files_all for "Protein-protein interaction priors shape biologically coherent latent spaces for causally concordant cross-omic translation": SupplFile_2_AE_input_samples.xlsx (part 23 of 158)

### Sheet: RNAseq_AE_training (continued)
Supplementary File 2: Summary of DNA methylation, RNA-Sequencing, and somatic copy number variation (SCNV) samples for autoencoder and translator model training.
GSM2431338	GSE92521	Lymphoblastoid cell line	cell type: EBV-immortalized B-Lymphocyte,cell line: Lymphoblastoid cell line NA19211
GSM2431339	GSE92521	Lymphoblastoid cell line	cell type: EBV-immortalized B-Lymphocyte,cell line: Lymphoblastoid cell line NA19215
GSM2431340	GSE92521	Lymphoblastoid cell line	cell type: EBV-immortalized B-Lymphocyte,cell line: Lymphoblastoid cell line NA19221
GSM2431341	GSE92521	Lymphoblastoid cell line	cell type: EBV-immortalized B-Lymphocyte,cell line: Lymphoblastoid cell line NA19224
GSM2431342	GSE92521	Lymphoblastoid cell line	cell type: EBV-immortalized B-Lymphocyte,cell line: Lymphoblastoid cell line NA19237
GSM2431343	GSE92521	Lymphoblastoid cell line	cell type: EBV-immortalized B-Lymphocyte,cell line: Lymphoblastoid cell line NA19240
GSM2431344	GSE92521	Lymphoblastoid cell line	cell type: EBV-immortalized B-Lymphocyte,cell line: Lymphoblastoid cell line NA19249
GSM2431345	GSE92521	Lymphoblastoid cell line	cell type: EBV-immortalized B-Lymphocyte,cell line: Lymphoblastoid cell line NA19258
GSM2431608	GSE92532	alveolar macrophages	sample number: 2_16,stimulation: LPS,stimulation concentration: 100ng/ml,treatment: JQ1,treatment concentration: 10Î¼M,stimulation treatment: LPS_JQ1_10,timepoint: 24h,stimulation treatment time: LPS_JQ1_10_24h,donor: D1,batch: B2
GSM2431609	GSE92532	alveolar macrophages	sample number: 2_15,stimulation: LPS,stimulation concentration: 100ng/ml,treatment: DMSO,stimulation treatment: LPS_DMSO,timepoint: 24h,stimulation treatment time: LPS_DMSO_24h,donor: D1,batch: B2
GSM2431610	GSE92532	alveolar macrophages	sample number: 2_14,stimulation: unstim,treatment: JQ1,treatment concentration: 10Î¼M,stimulation treatment: unstim_JQ1_10,timepoint: 24h,stimulation treatment time: unstim_JQ1_10_24h,donor: D1,batch: B2
GSM2431611	GSE92532	alveolar macrophages	sample number: 2_13,stimulation: unstim,treatment: DMSO,stimulation treatment: unstim_DMSO,timepoint: 24h,stimulation treatment time: unstim_DMSO_24h,donor: D1,batch: B2
GSM2431612	GSE92532	alveolar macrophages	sample number: 2_3,stimulation: LPS,stimulation concentration: 100ng/ml,treatment: DMSO,stimulation treatment: LPS_DMSO,timepoint: 06h,stimulation treatment time: LPS_DMSO_06h,donor: D1,batch: B2
GSM2431613	GSE92532	alveolar macrophages	sample number: 2_2,stimulation: unstim,treatment: JQ1,treatment concentration: 10Î¼M,stimulation treatment: unstim_JQ1_10,timepoint: 06h,stimulation treatment time: unstim_JQ1_10_06h,donor: D1,batch: B2
GSM2431614	GSE92532	alveolar macrophages	sample number: 2_1,stimulation: unstim,treatment: DMSO,stimulation treatment: unstim_DMSO,timepoint: 06h,stimulation treatment time: unstim_DMSO_06h,donor: D1,batch: B2
GSM2431615	GSE92532	alveolar macrophages	sample number: 2_22,stimulation: LPS,stimulation concentration: 100ng/ml,treatment: JQ1,treatment concentration: 10Î¼M,stimulation treatment: LPS_JQ1_10,timepoint: 24h,stimulation treatment time: LPS_JQ1_10_24h,donor: D1,batch: B2
GSM2431616	GSE92532	alveolar macrophages	sample number: 2_21,stimulation: LPS,stimulation concentration: 100ng/ml,treatment: DMSO,stimulation treatment: LPS_DMSO,timepoint: 24h,stimulation treatment time: LPS_DMSO_24h,donor: D1,batch: B2
GSM2431617	GSE92532	alveolar macrophages	sample number: 2_20,stimulation: unstim,treatment: JQ1,treatment concentration: 10Î¼M,stimulation treatment: unstim_JQ1_10,timepoint: 06h,stimulation treatment time: unstim_JQ1_10_06h,donor: D3,batch: B2
GSM2431618	GSE92532	alveolar macrophages	sample number: 2_19,stimulation: unstim,treatment: DMSO,stimulation treatment: unstim_DMSO,timepoint: 24h,stimulation treatment time: unstim_DMSO_24h,donor: D1,batch: B2
GSM2431619	GSE92532	alveolar macrophages	sample number: 2_10,stimulation: LPS,stimulation concentration: 100ng/ml,treatment: JQ1,treatment concentration: 10Î¼M,stimulation treatment: LPS_JQ1_10,timepoint: 06h,stimulation treatment time: LPS_JQ1_10_06h,donor: D1,batch: B2
GSM2431620	GSE92532	alveolar macrophages	sample number: 2_9,stimulation: LPS,stimulation concentration: 100ng/ml,treatment: DMSO,stimulation treatment: LPS_DMSO,timepoint: 06h,stimulation treatment time: LPS_DMSO_06h,donor: D1,batch: B2
GSM2431621	GSE92532	alveolar macrophages	sample number: 2_8,stimulation: unstim,treatment: JQ1,treatment concentration: 10Î¼M,stimulation treatment: unstim_JQ1_10,timepoint: 24h,stimulation treatment time: unstim_JQ1_10_24h,donor: D3,batch: B2
GSM2431622	GSE92532	alveolar macrophages	sample number: 2_7,stimulation: unstim,treatment: DMSO,stimulation treatment: unstim_DMSO,timepoint: 06h,stimulation treatment time: unstim_DMSO_06h,donor: D1,batch: B2
GSM2431623	GSE92532	alveolar macrophages	sample number: 2_40,stimulation: LPS,stimulation concentration: 100ng/ml,treatment: JQ1,treatment concentration: 10Î¼M,stimulation treatment: LPS_JQ1_10,timepoint: 24h,stimulation treatment time: LPS_JQ1_10_24h,donor: D2,batch: B2
GSM2431624	GSE92532	alveolar macrophages	sample number: 2_39,stimulation: LPS,stimulation concentration: 100ng/ml,treatment: DMSO,stimulation treatment: LPS_DMSO,timepoint: 24h,stimulation treatment time: LPS_DMSO_24h,donor: D2,batch: B2
GSM2431625	GSE92532	alveolar macrophages	sample number: 2_38,stimulation: unstim,treatment: JQ1,treatment concentration: 10Î¼M,stimulation treatment: unstim_JQ1_10,timepoint: 24h,stimulation treatment time: unstim_JQ1_10_24h,donor: D2,batch: B2
GSM2431626	GSE92532	alveolar macrophages	sample number: 2_37,stimulation: unstim,treatment: DMSO,stimulation treatment: unstim_DMSO,timepoint: 24h,stimulation treatment time: unstim_DMSO_24h,donor: D2,batch: B2
GSM2431627	GSE92532	alveolar macrophages	sample number: 2_28,stimulation: LPS,stimulation concentration: 100ng/ml,treatment: JQ1,treatment concentration: 10Î¼M,stimulation treatment: LPS_JQ1_10,timepoint: 06h,stimulation treatment time: LPS_JQ1_10_06h,donor: D2,batch: B2
GSM2431628	GSE92532	alveolar macrophages	sample number: 2_27,stimulation: LPS,stimulation concentration: 100ng/ml,treatment: DMSO,stimulation treatment: LPS_DMSO,timepoint: 06h,stimulation treatment time: LPS_DMSO_06h,donor: D2,batch: B2
GSM2431629	GSE92532	alveolar macrophages	sample number: 2_26,stimulation: unstim,treatment: JQ1,treatment concentration: 10Î¼M,stimulation treatment: unstim_JQ1_10,timepoint: 06h,stimulation treatment time: unstim_JQ1_10_06h,donor: D2,batch: B2
GSM2431630	GSE92532	alveolar macrophages	sample number: 2_25,stimulation: unstim,treatment: DMSO,stimulation treatment: unstim_DMSO,timepoint: 06h,stimulation treatment time: unstim_DMSO_06h,donor: D2,batch: B2
GSM2431631	GSE92532	alveolar macrophages	sample number: 2_46,stimulation: LPS,stimulation concentration: 100ng/ml,treatment: JQ1,treatment concentration: 10Î¼M,stimulation treatment: LPS_JQ1_10,timepoint: 24h,stimulation treatment time: LPS_JQ1_10_24h,donor: D2,batch: B2
GSM2431632	GSE92532	alveolar macrophages	sample number: 2_45,stimulation: LPS,stimulation concentration: 100ng/ml,treatment: DMSO,stimulation treatment: LPS_DMSO,timepoint: 24h,stimulation treatment time: LPS_DMSO_24h,donor: D2,batch: B2
GSM2431633	GSE92532	alveolar macrophages	sample number: 2_44,stimulation: unstim,treatment: JQ1,treatment concentration: 10Î¼M,stimulation treatment: unstim_JQ1_10,timepoint: 06h,stimulation treatment time: unstim_JQ1_10_06h,donor: D2,batch: B2
GSM2431634	GSE92532	alveolar macrophages	sample number: 2_43,stimulation: unstim,treatment: DMSO,stimulation treatment: unstim_DMSO,timepoint: 24h,stimulation treatment time: unstim_DMSO_24h,donor: D2,batch: B2
GSM2431635	GSE92532	alveolar macrophages	sample number: 2_34,stimulation: LPS,stimulation concentration: 100ng/ml,treatment: JQ1,treatment concentration: 10Î¼M,stimulation treatment: LPS_JQ1_10,timepoint: 06h,stimulation treatment time: LPS_JQ1_10_06h,donor: D2,batch: B2
GSM2431636	GSE92532	alveolar macrophages	sample number: 2_33,stimulation: LPS,stimulation concentration: 100ng/ml,treatment: DMSO,stimulation treatment: LPS_DMSO,timepoint: 06h,stimulation treatment time: LPS_DMSO_06h,donor: D2,batch: B2
GSM2431637	GSE92532	alveolar macrophages	sample number: 2_32,stimulation: unstim,treatment: JQ1,treatment concentration: 10Î¼M,stimulation treatment: unstim_JQ1_10,timepoint: 24h,stimulation treatment time: unstim_JQ1_10_24h,donor: D2,batch: B2
GSM2431638	GSE92532	alveolar macrophages	sample number: 2_31,stimulation: unstim,treatment: DMSO,stimulation treatment: unstim_DMSO,timepoint: 06h,stimulation treatment time: unstim_DMSO_06h,donor: D2,batch: B2
GSM2431639	GSE92532	alveolar macrophages	sample number: 2_62,stimulation: unstim,treatment: JQ1,treatment concentration: 10Î¼M,stimulation treatment: unstim_JQ1_10,timepoint: 24h,stimulation treatment time: unstim_JQ1_10_24h,donor: D3,batch: B2
GSM2431640	GSE92532	alveolar macrophages	sample number: 2_61,stimulation: unstim,treatment: DMSO,stimulation treatment: unstim_DMSO,timepoint: 24h,stimulation treatment time: unstim_DMSO_24h,donor: D3,batch: B2
GSM2431641	GSE92532	alveolar macrophages	sample number: 2_52,stimulation: LPS,stimulation concentration: 100ng/ml,treatment: JQ1,treatment concentration: 10Î¼M,stimulation treatment: LPS_JQ1_10,timepoint: 06h,stimulation treatment time: LPS_JQ1_10_06h,donor: D3,batch: B2
GSM2431642	GSE92532	alveolar macrophages	sample number: 2_51,stimulation: LPS,stimulation concentration: 100ng/ml,treatment: DMSO,stimulation treatment: LPS_DMSO,timepoint: 06h,stimulation treatment time: LPS_DMSO_06h,donor: D3,batch: B2
GSM2431643	GSE92532	alveolar macrophages	sample number: 2_50,stimulation: unstim,treatment: JQ1,treatment concentration: 10Î¼M,stimulation treatment: unstim_JQ1_10,timepoint: 06h,stimulation treatment time: unstim_JQ1_10_06h,donor: D3,batch: B2
GSM2431644	GSE92532	alveolar macrophages	sample number: 2_49,stimulation: unstim,treatment: DMSO,stimulation treatment: unstim_DMSO,timepoint: 06h,stimulation treatment time: unstim_DMSO_06h,donor: D3,batch: B2
GSM2431645	GSE92532	alveolar macrophages	sample number: 2_58,stimulation: LPS,stimulation concentration: 100ng/ml,treatment: JQ1,treatment concentration: 10Î¼M,stimulation treatment: LPS_JQ1_10,timepoint: 06h,stimulation treatment time: LPS_JQ1_10_06h,donor: D3,batch: B2
GSM2431646	GSE92532	alveolar macrophages	sample number: 2_57,stimulation: LPS,stimulation concentration: 100ng/ml,treatment: DMSO,stimulation treatment: LPS_DMSO,timepoint: 06h,stimulation treatment time: LPS_DMSO_06h,donor: D3,batch: B2
GSM2431647	GSE92532	alveolar macrophages	sample number: 2_56,stimulation: unstim,treatment: JQ1,treatment concentration: 10Î¼M,stimulation treatment: unstim_JQ1_10,timepoint: 24h,stimulation treatment time: unstim_JQ1_10_24h,donor: D1,batch: B2
GSM2431648	GSE92532	alveolar macrophages	sample number: 2_55,stimulation: unstim,treatment: DMSO,stimulation treatment: unstim_DMSO,timepoint: 06h,stimulation treatment time: unstim_DMSO_06h,donor: D3,batch: B2
GSM2431649	GSE92532	alveolar macrophages	sample number: 2_63,stimulation: LPS,stimulation concentration: 100ng/ml,treatment: DMSO,stimulation treatment: LPS_DMSO,timepoint: 24h,stimulation treatment time: LPS_DMSO_24h,donor: D3,batch: B2
GSM2431650	GSE92532	alveolar macrophages	sample number: 2_64,stimulation: LPS,stimulation concentration: 100ng/ml,treatment: JQ1,treatment concentration: 10Î¼M,stimulation treatment: LPS_JQ1_10,timepoint: 24h,stimulation treatment time: LPS_JQ1_10_24h,donor: D3,batch: B2
GSM2431651	GSE92532	alveolar macrophages	sample number: 2_67,stimulation: unstim,treatment: DMSO,stimulation treatment: unstim_DMSO,timepoint: 24h,stimulation treatment time: unstim_DMSO_24h,donor: D3,batch: B2
GSM2431652	GSE92532	alveolar macrophages	sample number: 2_68,stimulation: unstim,treatment: JQ1,treatment concentration: 10Î¼M,stimulation treatment: unstim_JQ1_10,timepoint: 06h,stimulation treatment time: unstim_JQ1_10_06h,donor: D1,batch: B2
GSM2431653	GSE92532	alveolar macrophages	sample number: 2_69,stimulation: LPS,stimulation concentration: 100ng/ml,treatment: DMSO,stimulation treatment: LPS_DMSO,timepoint: 24h,stimulation treatment time: LPS_DMSO_24h,donor: D3,batch: B2
GSM2431654	GSE92532	alveolar macrophages	sample number: 2_70,stimulation: LPS,stimulation concentration: 100ng/ml,treatment: JQ1,treatment concentration: 10Î¼M,stimulation treatment: LPS_JQ1_10,timepoint: 24h,stimulation treatment time: LPS_JQ1_10_24h,donor: D3,batch: B2
GSM2431655	GSE92532	alveolar macrophages	sample number: 1_1,stimulation: LPS,stimulation concentration: 100ng/ml,treatment: JQ1,treatment concentration: 10Î¼M,stimulation treatment: LPS_JQ1_10,timepoint: 24h,stimulation treatment time: LPS_JQ1_10_24h,donor: D4,batch: B1
GSM2431656	GSE92532	alveolar macrophages	sample number: 1_10,stimulation: LPS,stimulation concentration: 100ng/ml,treatment: JQ1,treatment concentration: 10Î¼M,stimulation treatment: LPS_JQ1_10,timepoint: 06h,stimulation treatment time: LPS_JQ1_10_06h,donor: D4,batch: B1
GSM2431657	GSE92532	alveolar macrophages	sample number: 1_11,stimulation: LPS,stimulation concentration: 100ng/ml,treatment: DMSO,stimulation treatment: LPS_DMSO,timepoint: 06h,stimulation treatment time: LPS_DMSO_06h,donor: D4,batch: B1
GSM2431658	GSE92532	alveolar macrophages	sample number: 1_12,stimulation: unstim,treatment: DMSO,stimulation treatment: unstim_DMSO,timepoint: 06h,stimulation treatment time: unstim_DMSO_06h,donor: D4,batch: B1
GSM2431659	GSE92532	alveolar macrophages	sample number: 1_13,stimulation: LPS,stimulation concentration: 100ng/ml,treatment: JQ1,treatment concentration: 10Î¼M,stimulation treatment: LPS_JQ1_10,timepoint: 06h,stimulation treatment time: LPS_JQ1_10_06h,donor: D5,batch: B1
GSM2431660	GSE92532	alveolar macrophages	sample number: 1_14,stimulation: LPS,stimulation concentration: 100ng/ml,treatment: DMSO,stimulation treatment: LPS_DMSO,timepoint: 06h,stimulation treatment time: LPS_DMSO_06h,donor: D5,batch: B1
GSM2431661	GSE92532	alveolar macrophages	sample number: 1_15,stimulation: LPS,stimulation concentration: 100ng/ml,treatment: JQ1,treatment concentration: 10Î¼M,stimulation treatment: LPS_JQ1_10,timepoint: 06h,stimulation treatment time: LPS_JQ1_10_06h,donor: D5,batch: B1
GSM2431662	GSE92532	alveolar macrophages	sample number: 1_16,stimulation: unstim,treatment: DMSO,stimulation treatment: unstim_DMSO,timepoint: 06h,stimulation treatment time: unstim_DMSO_06h,donor: D5,batch: B1
GSM2431663	GSE92532	alveolar macrophages	sample number: 1_17,stimulation: LPS,stimulation concentration: 100ng/ml,treatment: DMSO,stimulation treatment: LPS_DMSO,timepoint: 06h,stimulation treatment time: LPS_DMSO_06h,donor: D5,batch: B1
GSM2431664	GSE92532	alveolar macrophages	sample number: 1_18,stimulation: unstim,treatment: DMSO,stimulation treatment: unstim_DMSO,timepoint: 06h,stimulation treatment time: unstim_DMSO_06h,donor: D5,batch: B1
GSM2431665	GSE92532	alveolar macrophages	sample number: 1_19,stimulation: LPS,stimulation concentration: 100ng/ml,treatment: JQ1,treatment concentration: 10Î¼M,stimulation treatment: LPS_JQ1_10,timepoint: 24h,stimulation treatment time: LPS_JQ1_10_24h,donor: D5,batch: B1
GSM2431666	GSE92532	alveolar macrophages	sample number: 1_2,stimulation: LPS,stimulation concentration: 100ng/ml,treatment: DMSO,stimulation treatment: LPS_DMSO,timepoint: 24h,stimulation treatment time: LPS_DMSO_24h,donor: D4,batch: B1
GSM2431667	GSE92532	alveolar macrophages	sample number: 1_20,stimulation: LPS,stimulation concentration: 100ng/ml,treatment: DMSO,stimulation treatment: LPS_DMSO,timepoint: 24h,stimulation treatment time: LPS_DMSO_24h,donor: D5,batch: B1
GSM2431668	GSE92532	alveolar macrophages	sample number: 1_21,stimulation: unstim,treatment: DMSO,stimulation treatment: unstim_DMSO,timepoint: 24h,stimulation treatment time: unstim_DMSO_24h,donor: D5,batch: B1
GSM2431669	GSE92532	alveolar macrophages	sample number: 1_22,stimulation: LPS,stimulation concentration: 100ng/ml,treatment: JQ1,treatment concentration: 10Î¼M,stimulation treatment: LPS_JQ1_10,timepoint: 24h,stimulation treatment time: LPS_JQ1_10_24h,donor: D5,batch: B1
GSM2431670	GSE92532	alveolar macrophages	sample number: 1_23,stimulation: LPS,stimulation concentration: 100ng/ml,treatment: DMSO,stimulation treatment: LPS_DMSO,timepoint: 24h,stimulation treatment time: LPS_DMSO_24h,donor: D5,batch: B1
GSM2431671	GSE92532	alveolar macrophages	sample number: 1_24,stimulation: unstim,treatment: DMSO,stimulation treatment: unstim_DMSO,timepoint: 24h,stimulation treatment time: unstim_DMSO_24h,donor: D5,batch: B1
GSM2431672	GSE92532	alveolar macrophages	sample number: 1_25,stimulation: LPS,stimulation concentration: 100ng/ml,treatment: JQ1,treatment concentration: 10Î¼M,stimulation treatment: LPS_JQ1_10,timepoint: 24h,stimulation treatment time: LPS_JQ1_10_24h,donor: D6,batch: B1
GSM2431673	GSE92532	alveolar macrophages	sample number: 1_26,stimulation: LPS,stimulation concentration: 100ng/ml,treatment: DMSO,stimulation treatment: LPS_DMSO,timepoint: 24h,stimulation treatment time: LPS_DMSO_24h,donor: D6,batch: B1
GSM2431674	GSE92532	alveolar macrophages	sample number: 1_27,stimulation: unstim,treatment: DMSO,stimulation treatment: unstim_DMSO,timepoint: 24h,stimulation treatment time: unstim_DMSO_24h,donor: D6,batch: B1
GSM2431675	GSE92532	alveolar macrophages	sample number: 1_28,stimulation: LPS,stimulation concentration: 100ng/ml,treatment: JQ1,treatment concentration: 10Î¼M,stimulation treatment: LPS_JQ1_10,timepoint: 24h,stimulation treatment time: LPS_JQ1_10_24h,donor: D6,batch: B1
GSM2431676	GSE92532	alveolar macrophages	sample number: 1_29,stimulation: LPS,stimulation concentration: 100ng/ml,treatment: DMSO,stimulation treatment: LPS_DMSO,timepoint: 24h,stimulation treatment time: LPS_DMSO_24h,donor: D6,batch: B1
GSM2431677	GSE92532	alveolar macrophages	sample number: 1_3,stimulation: unstim,treatment: DMSO,stimulation treatment: unstim_DMSO,timepoint: 24h,stimulation treatment time: unstim_DMSO_24h,donor: D4,batch: B1
GSM2431678	GSE92532	alveolar macrophages	sample number: 1_30,stimulation: unstim,treatment: DMSO,stimulation treatment: unstim_DMSO,timepoint: 24h,stimulation treatment time: unstim_DMSO_24h,donor: D6,batch: B1
GSM2431679	GSE92532	alveolar macrophages	sample number: 1_31,stimulation: LPS,stimulation concentration: 100ng/ml,treatment: JQ1,treatment concentration: 10Î¼M,stimulation treatment: LPS_JQ1_10,timepoint: 06h,stimulation treatment time: LPS_JQ1_10_06h,donor: D6,batch: B1
GSM2431680	GSE92532	alveolar macrophages	sample number: 1_32,stimulation: LPS,stimulation concentration: 100ng/ml,treatment: DMSO,stimulation treatment: LPS_DMSO,timepoint: 06h,stimulation treatment time: LPS_DMSO_06h,donor: D6,batch: B1
GSM2431681	GSE92532	alveolar macrophages	sample number: 1_33,stimulation: unstim,treatment: DMSO,stimulation treatment: unstim_DMSO,timepoint: 06h,stimulation treatment time: unstim_DMSO_06h,donor: D6,batch: B1
GSM2431682	GSE92532	alveolar macrophages	sample number: 1_34,stimulation: LPS,stimulation concentration: 100ng/ml,treatment: JQ1,treatment concentration: 10Î¼M,stimulation treatment: LPS_JQ1_10,timepoint: 06h,stimulation treatment time: LPS_JQ1_10_06h,donor: D6,batch: B1
GSM2431683	GSE92532	alveolar macrophages	sample number: 1_35,stimulation: LPS,stimulation concentration: 100ng/ml,treatment: DMSO,stimulation treatment: LPS_DMSO,timepoint: 06h,stimulation treatment time: LPS_DMSO_06h,donor: D6,batch: B1
GSM2431684	GSE92532	alveolar macrophages	sample number: 1_36,stimulation: unstim,treatment: DMSO,stimulation treatment: unstim_DMSO,timepoint: 06h,stimulation treatment time: unstim_DMSO_06h,donor: D6,batch: B1
GSM2431685	GSE92532	alveolar macrophages	sample number: 1_4,stimulation: LPS,stimulation concentration: 100ng/ml,treatment: JQ1,treatment concentration: 10Î¼M,stimulation treatment: LPS_JQ1_10,timepoint: 24h,stimulation treatment time: LPS_JQ1_10_24h,donor: D4,batch: B1
GSM2431686	GSE92532	alveolar macrophages	sample number: 1_5,stimulation: LPS,stimulation concentration: 100ng/ml,treatment: DMSO,stimulation treatment: LPS_DMSO,timepoint: 24h,stimulation treatment time: LPS_DMSO_24h,donor: D4,batch: B1
GSM2431687	GSE92532	alveolar macrophages	sample number: 1_6,stimulation: unstim,treatment: DMSO,stimulation treatment: unstim_DMSO,timepoint: 24h,stimulation treatment time: unstim_DMSO_24h,donor: D4,batch: B1
GSM2431688	GSE92532	alveolar macrophages	sample number: 1_7,stimulation: LPS,stimulation concentration: 100ng/ml,treatment: JQ1,treatment concentration: 10Î¼M,stimulation treatment: LPS_JQ1_10,timepoint: 06h,stimulation treatment time: LPS_JQ1_10_06h,donor: D4,batch: B1
GSM2431689	GSE92532	alveolar macrophages	sample number: 1_8,stimulation: LPS,stimulation concentration: 100ng/ml,treatment: DMSO,stimulation treatment: LPS_DMSO,timepoint: 06h,stimulation treatment time: LPS_DMSO_06h,donor: D4,batch: B1
GSM2431690	GSE92532	alveolar macrophages	sample number: 1_9,stimulation: unstim,treatment: DMSO,stimulation treatment: unstim_DMSO,timepoint: 06h,stimulation treatment time: unstim_DMSO_06h,donor: D4,batch: B1
GSM2432100	GSE92541_GSE92543	primary HUVECs	tissue: primary HUVECs,cell type: endothelial cell
GSM2432101	GSE92541_GSE92543	primary HUVECs	tissue: primary HUVECs,cell type: endothelial cell
GSM2432138	GSE92547	T778 cells	cell type: Liposarcoma cells,tissue: T778 cells
GSM2432139	GSE92547	T778 cells	cell type: Liposarcoma cells,tissue: T778 cells
GSM2432140	GSE92547	T778 cells	cell type: Liposarcoma cells,tissue: T778 cells
GSM2432141	GSE92547	T778 cells	cell type: Liposarcoma cells,tissue: T778 cells
GSM2432142	GSE92547	T778 cells	cell type: Liposarcoma cells,tissue: T778 cells
GSM2432143	GSE92547	T778 cells	cell type: Liposarcoma cells,tissue: T778 cells
GSM2432144	GSE92547	T778 cells	cell type: Liposarcoma cells,tissue: T778 cells
GSM2432145	GSE92547	T778 cells	cell type: Liposarcoma cells,tissue: T778 cells
GSM2432146	GSE92547	T778 cells	cell type: Liposarcoma cells,tissue: T778 cells
GSM2432765	GSE92574_GSE92576	human prostate cancer VCaP line	cell line: VCaP,cell/tissue type: human prostate cancer cell line,treatment: dihydrotestosterone (DHT)
GSM2432767	GSE92574_GSE92576	human prostate cancer VCaP line	cell line: VCaP,cell/tissue type: human prostate cancer cell line,treatment: none
GSM2432769	GSE92574_GSE92576	human prostate cancer LNCaP line	cell line: LNCaP,cell/tissue type: human prostate cancer cell line,treatment: dihydrotestosterone (DHT)
GSM2432771	GSE92574_GSE92576	human prostate cancer LNCaP line	cell line: LNCaP,cell/tissue type: human prostate cancer cell line,treatment: none
GSM2432773	GSE92574_GSE92576	human prostate cancer LNCaP line	cell line: LNCaP,cell/tissue type: human prostate cancer cell line,genetic change: Expression of Src-527F,treatment: dihydrotestosterone (DHT)
GSM2432775	GSE92574_GSE92576	human prostate cancer LNCaP line	cell line: LNCaP,cell/tissue type: human prostate cancer cell line,genetic change: Expression of Src-527F,treatment: none
GSM2432777	GSE92574_GSE92576	human prostate cancer 22RV1 cell line	cell line: 22RV1,cell/tissue type: human prostate cancer cell line,treatment: dihydrotestosterone (DHT)
GSM2432779	GSE92574_GSE92576	human prostate cancer 22RV1 cell line	cell line: 22RV1,cell/tissue type: human prostate cancer cell line,treatment: none
GSM2432781	GSE92574_GSE92576	human prostate cancer LNCap-C4-2 cell line	cell line: LNCap-C4-2,cell/tissue type: human prostate cancer cell line,treatment: dihydrotestosterone (DHT)
GSM2432783	GSE92574_GSE92576	human prostate cancer LNCap-C4-2 cell line	cell line: LNCap-C4-2,cell/tissue type: human prostate cancer cell line
GSM2432785	GSE92574_GSE92576	androgen-dependent (AD) human prostate cancer LuCaP 35 cell line xenograft tumors in SCID mice	cell line source: androgen-dependent (AD) human prostate cancer LuCaP 35 cell line,cell/tissue type: xenograft tumors,host strain: SCID mice
GSM2432787	GSE92574_GSE92576	androgen-dependent (AD) human prostate cancer LuCaP 35 cell line xenograft tumors in SCID mice	cell line source: androgen-dependent (AD) human prostate cancer LuCaP 35 cell line,cell/tissue type: xenograft tumors,host strain: SCID mice
GSM2432789	GSE92574_GSE92576	androgen-dependent (AD) human prostate cancer LuCaP 35 cell line xenograft tumors in SCID mice	cell line source: androgen-dependent (AD) human prostate cancer LuCaP 35 cell line,cell/tissue type: xenograft tumors,host strain: SCID mice
GSM2432791	GSE92574_GSE92576	castration-recurrent prostate cancer (CRPC) human prostate cancer LuCaP 35 cell line xenograft tumors in SCID mice	cell line source: castration-recurrent prostate cancer (CRPC) human prostate cancer LuCaP 35 cell line,cell/tissue type: xenograft tumors,host strain: SCID mice
GSM2432793	GSE92574_GSE92576	castration-recurrent prostate cancer (CRPC) human prostate cancer LuCaP 35 cell line xenograft tumors in SCID mice	cell line source: castration-recurrent prostate cancer (CRPC) human prostate cancer LuCaP 35 cell line,cell/tissue type: xenograft tumors,host strain: SCID mice
GSM2432795	GSE92574_GSE92576	castration-recurrent prostate cancer (CRPC) human prostate cancer LuCaP 35 cell line xenograft tumors in SCID mice	cell line source: castration-recurrent prostate cancer (CRPC) human prostate cancer LuCaP 35 cell line,cell/tissue type: xenograft tumors,host strain: SCID mice
GSM2432880	GSE92578	Sperm	subject status: asthenozoospermic patient,age: 20-40 years old,tissue: Sperm
GSM2432882	GSE92578	Sperm	subject status: asthenozoospermic patient,age: 20-40 years old,tissue: Sperm
GSM2432883	GSE92578	Sperm	subject status: normal/control subject,age: 20-40 years old,tissue: Sperm
GSM2432884	GSE92578	Sperm	subject status: normal/control subject,age: 20-40 years old,tissue: Sperm
GSM2432885	GSE92578	Sperm	subject status: normal/control subject,age: 20-40 years old,tissue: Sperm
GSM2432886	GSE92578	Sperm	subject status: normal/control subject,age: 20-40 years old,tissue: Sperm
GSM2432887	GSE92578	Testes	age: 45 years old,tissue: Testis
GSM2432913	GSE92581	hESC-derived cells	strain: H1,tissue: ESCs,genotype: wild type
GSM2432914	GSE92581	hESC-derived cells	strain: H1,tissue: ESCs,genotype: wild type
GSM2432915	GSE92581	hESC-derived cells	strain: H1,tissue: ESCs,genotype: GATA6-/+
GSM2432916	GSE92581	hESC-derived cells	strain: H1,tissue: ESCs,genotype: GATA6-/+
GSM2433017	GSE92583_GSE92585	D341	cell line: D341,source type: cell line
GSM2433018	GSE92583_GSE92585	D341	cell line: D341,source type: cell line
GSM2433019	GSE92583_GSE92585	D341	cell line: D341,source type: cell line
GSM2433020	GSE92583_GSE92585	D341	cell line: D341,source type: cell line
GSM2433098	GSE92592	lung tissue	tissue: lung,disease state: Idiopathic Pulmonary Fibrosis
GSM2433099	GSE92592	lung tissue	tissue: lung,disease state: Idiopathic Pulmonary Fibrosis
GSM2433100	GSE92592	lung tissue	tissue: lung,disease state: Idiopathic Pulmonary Fibrosis
GSM2433101	GSE92592	lung tissue	tissue: lung,disease state: Idiopathic Pulmonary Fibrosis
GSM2433102	GSE92592	lung tissue	tissue: lung,disease state: Idiopathic Pulmonary Fibrosis
GSM2433103	GSE92592	lung tissue	tissue: lung,disease state: Idiopathic Pulmonary Fibrosis
GSM2433104	GSE92592	lung tissue	tissue: lung,disease state: Idiopathic Pulmonary Fibrosis
GSM2433105	GSE92592	lung tissue	tissue: lung,disease state: Idiopathic Pulmonary Fibrosis
GSM2433106	GSE92592	lung tissue	tissue: lung,disease state: Idiopathic Pulmonary Fibrosis
GSM2433107	GSE92592	lung tissue	tissue: lung,disease state: Idiopathic Pulmonary Fibrosis
GSM2433108	GSE92592	lung tissue	tissue: lung,disease state: Idiopathic Pulmonary Fibrosis
GSM2433109	GSE92592	lung tissue	tissue: lung,disease state: Idiopathic Pulmonary Fibrosis
GSM2433110	GSE92592	lung tissue	tissue: lung,disease state: Idiopathic Pulmonary Fibrosis
GSM2433111	GSE92592	lung tissue	tissue: lung,disease state: Idiopathic Pulmonary Fibrosis
GSM2433112	GSE92592	lung tissue	tissue: lung,disease state: Idiopathic Pulmonary Fibrosis
GSM2433113	GSE92592	lung tissue	tissue: lung,disease state: Idiopathic Pulmonary Fibrosis
GSM2433114	GSE92592	lung tissue	tissue: lung,disease state: Idiopathic Pulmonary Fibrosis
GSM2433115	GSE92592	lung tissue	tissue: lung,disease state: Idiopathic Pulmonary Fibrosis
GSM2433116	GSE92592	lung tissue	tissue: lung,disease state: Idiopathic Pulmonary Fibrosis
GSM2433117	GSE92592	lung tissue	tissue: lung,disease state: Idiopathic Pulmonary Fibrosis
GSM2433118	GSE92592	lung tissue	tissue: lung,disease state: Control
GSM2433119	GSE92592	lung tissue	tissue: lung,disease state: Control
GSM2433120	GSE92592	lung tissue	tissue: lung,disease state: Control
GSM2433121	GSE92592	lung tissue	tissue: lung,disease state: Control
GSM2433122	GSE92592	lung tissue	tissue: lung,disease state: Control
GSM2433123	GSE92592	lung tissue	tissue: lung,disease state: Control
GSM2433124	GSE92592	lung tissue	tissue: lung,disease state: Control
GSM2433125	GSE92592	lung tissue	tissue: lung,disease state: Control
GSM2433126	GSE92592	lung tissue	tissue: lung,disease state: Control
GSM2433127	GSE92592	lung tissue	tissue: lung,disease state: Control
GSM2433128	GSE92592	lung tissue	tissue: lung,disease state: Control
GSM2433129	GSE92592	lung tissue	tissue: lung,disease state: Control
GSM2433130	GSE92592	lung tissue	tissue: lung,disease state: Control
GSM2433131	GSE92592	lung tissue	tissue: lung,disease state: Control
GSM2433132	GSE92592	lung tissue	tissue: lung,disease state: Control
GSM2433133	GSE92592	lung tissue	tissue: lung,disease state: Control
GSM2433134	GSE92592	lung tissue	tissue: lung,disease state: Control
GSM2433135	GSE92592	lung tissue	tissue: lung,disease state: Control
GSM2433136	GSE92592	lung tissue	tissue: lung,disease state: Control
GSM2433693	GSE92625	Human embryonic stem cell	cell line: H1,cell type: Human embryonic stem cell,genotype: control
GSM2433694	GSE92625	Human embryonic stem cell	cell line: H1,cell type: Human embryonic stem cell,genotype: control
GSM2433695	GSE92625	Human embryonic stem cell with deletion of EZH1	cell line: H1,cell type: Human embryonic stem cell,genotype: EZH1 knockout
GSM2433696	GSE92625	Human embryonic stem cell with deletion of EZH1	cell line: H1,cell type: Human embryonic stem cell,genotype: EZH1 knockout
GSM2433697	GSE92625	Human embryonic stem cell with deletion of EZH1 and EZH2	cell line: H1,cell type: Human embryonic stem cell,genotype: EZH1 and EZH2 knockout
GSM2433698	GSE92625	Human embryonic stem cell with deletion of EZH1 and EZH2	cell line: H1,cell type: Human embryonic stem cell,genotype: EZH1 and EZH2 knockout
GSM2433699	GSE92625	Human embryonic stem cell with deletion of EZH2	cell line: H1,cell type: Human embryonic stem cell,genotype: EZH2 knockout
GSM2433700	GSE92625	Human embryonic stem cell with deletion of EZH2	cell line: H1,cell type: Human embryonic stem cell,genotype: EZH2 knockout
GSM2433701	GSE92625	Human embryonic stem cell with deletion of EED	cell line: H1,cell type: Human embryonic stem cell,genotype: EED knockout
GSM2433702	GSE92625	Human embryonic stem cell with deletion of EED	cell line: H1,cell type: Human embryonic stem cell,genotype: EED knockout
GSM2433703	GSE92625	Human embryonic stem cell with deletion of SUZ12	cell line: H1,cell type: Human embryonic stem cell,genotype: SUZ12 knockout
GSM2433704	GSE92625	Human embryonic stem cell with deletion of SUZ12	cell line: H1,cell type: Human embryonic stem cell,genotype: SUZ12 knockout
GSM2433705	GSE92625	Human embryonic stem cell with inducible knockout of EED, -DOX, day 8	cell line: H1,cell type: Human embryonic stem cell,genotype: inducible knockout of EED,treatment: -DOX,time: day 8
GSM2433706	GSE92625	Human embryonic stem cell with inducible knockout of EED, -DOX, day 12	cell line: H1,cell type: Human embryonic stem cell,genotype: inducible knockout of EED,treatment: -DOX,time: day 12
GSM2433707	GSE92625	Human embryonic stem cell with inducible knockout of EED, -DOX, day 16	cell line: H1,cell type: Human embryonic stem cell,genotype: inducible knockout of EED,treatment: -DOX,time: day 16
GSM2433708	GSE92625	Human embryonic stem cell with inducible knockout of EED, -DOX, day 20	cell line: H1,cell type: Human embryonic stem cell,genotype: inducible knockout of EED,treatment: -DOX,time: day 20
GSM2433709	GSE92625	Human embryonic stem cell with inducible knockout of EED, -DOX, day 24	cell line: H1,cell type: Human embryonic stem cell,genotype: inducible knockout of EED,treatment: -DOX,time: day 24
GSM2433710	GSE92625	Human embryonic stem cell with inducible knockout of EED, -DOX, day 28	cell line: H1,cell type: Human embryonic stem cell,genotype: inducible knockout of EED,treatment: -DOX,time: day 28
GSM2433711	GSE92625	Human embryonic stem cell with inducible knockout of EED, +DOX	cell line: H1,cell type: Human embryonic stem cell,genotype: inducible knockout of EED,treatment: +DOX
GSM2433712	GSE92626	CLL cell line MO1043	tissue: Chronic Lymphocytic Leukemia (CLL) cell line,conditions: MO1043 CLL cells induced to express ICN1-HA,sample_label: MO1043-ICN1-HA-1
GSM2433713	GSE92626	CLL cell line MO1043	tissue: Chronic Lymphocytic Leukemia (CLL) cell line,conditions: MO1043 CLL cells induced to express ICN1-HA,sample_label: MO1043-ICN1-HA-2
GSM2433714	GSE92626	CLL cell line MO1043	tissue: Chronic Lymphocytic Leukemia (CLL) cell line,conditions: MO1043 CLL cells induced to express ICN1-HA,sample_label: MO1043-ICN1-HA-3
GSM2433715	GSE92626	CLL cell line MO1043	tissue: Chronic Lymphocytic Leukemia (CLL) cell line,conditions: MO1043 CLL cells induced to express ICN1-HA,sample_label: MO1043-ICN1-HA-4
GSM2433716	GSE92626	CLL cell line MO1043	tissue: Chronic Lymphocytic Leukemia (CLL) cell line,conditions: MO1043 CLL cells induced to express eGFP,sample_label: MO1043-eGFP-1
GSM2433717	GSE92626	CLL cell line MO1043	tissue: Chronic Lymphocytic Leukemia (CLL) cell line,conditions: MO1043 CLL cells induced to express eGFP,sample_label: MO1043-eGFP-2
GSM2433718	GSE92626	CLL cell line MO1043	tissue: Chronic Lymphocytic Leukemia (CLL) cell line,conditions: MO1043 CLL cells induced to express eGFP,sample_label: MO1043-eGFP-3
GSM2433719	GSE92626	CLL cell line MO1043	tissue: Chronic Lymphocytic Leukemia (CLL) cell line,conditions: MO1043 CLL cells induced to express eGFP,sample_label: MO1043-eGFP-4
GSM2433720	GSE92626	Primary CLL cells	tissue: Peripheral blood Chronic Lymphocytic Leukemia (CLL) cells,conditions: n/a,sample_label: 702
GSM2433721	GSE92626	Primary CLL cells	tissue: Peripheral blood Chronic Lymphocytic Leukemia (CLL) cells,conditions: n/a,sample_label: 2040
GSM2433722	GSE92626	Primary CLL cells	tissue: Peripheral blood Chronic Lymphocytic Leukemia (CLL) cells,conditions: n/a,sample_label: 2065
GSM2433723	GSE92626	Primary CLL cells	tissue: Peripheral blood Chronic Lymphocytic Leukemia (CLL) cells,conditions: n/a,sample_label: 656
GSM2433724	GSE92626	Primary CLL cells	tissue: Peripheral blood Chronic Lymphocytic Leukemia (CLL) cells,conditions: n/a,sample_label: 1178
GSM2433725	GSE92626	Primary CLL cells	tissue: Peripheral blood Chronic Lymphocytic Leukemia (CLL) cells,conditions: n/a,sample_label: 1211
GSM2433726	GSE92626	Primary CLL cells	tissue: Peripheral blood Chronic Lymphocytic Leukemia (CLL) cells,conditions: n/a,sample_label: 1252
GSM2433727	GSE92626	Primary CLL cells	tissue: Peripheral blood Chronic Lymphocytic Leukemia (CLL) cells,conditions: n/a,sample_label: 1575
GSM2433728	GSE92626	Primary CLL cells	tissue: Peripheral blood Chronic Lymphocytic Leukemia (CLL) cells,conditions: n/a,sample_label: 1637
GSM2433729	GSE92626	Primary CLL cells	tissue: Peripheral blood Chronic Lymphocytic Leukemia (CLL) cells,conditions: n/a,sample_label: 1927
GSM2433730	GSE92626	Primary CLL cells	tissue: Peripheral blood Chronic Lymphocytic Leukemia (CLL) cells,conditions: n/a,sample_label: 1991
GSM2433731	GSE92626	Primary CLL cells	tissue: Peripheral blood Chronic Lymphocytic Leukemia (CLL) cells,conditions: n/a,sample_label: 1992
GSM2433732	GSE92626	Primary CLL cells	tissue: Peripheral blood Chronic Lymphocytic Leukemia (CLL) cells,conditions: n/a,sample_label: 1993
GSM2433733	GSE92626	Primary CLL cells	tissue: Peripheral blood Chronic Lymphocytic Leukemia (CLL) cells,conditions: n/a,sample_label: 1239
GSM2433734	GSE92626	Primary CLL cells	tissue: Peripheral blood Chronic Lymphocytic Leukemia (CLL) cells,conditions: n/a,sample_label: 1863
GSM2433735	GSE92626	Primary CLL cells	tissue: Peripheral blood Chronic Lymphocytic Leukemia (CLL) cells,conditions: n/a,sample_label: 2055
GSM2433736	GSE92626	Primary CLL cells	tissue: Peripheral blood Chronic Lymphocytic Leukemia (CLL) cells,conditions: n/a,sample_label: 2062
GSM2433737	GSE92626	Primary CLL cells	tissue: Peripheral blood Chronic Lymphocytic Leukemia (CLL) cells,conditions: n/a,sample_label: 1126
GSM2433738	GSE92626	Primary CLL cells	tissue: Peripheral blood Chronic Lymphocytic Leukemia (CLL) cells,conditions: n/a,sample_label: 856
GSM2433739	GSE92626	Primary CLL cells	tissue: Peripheral blood Chronic Lymphocytic Leukemia (CLL) cells,conditions: n/a,sample_label: 1924
GSM2433740	GSE92626	Primary CLL cells	tissue: Peripheral blood Chronic Lymphocytic Leukemia (CLL) cells,conditions: n/a,sample_label: 1955
GSM2433741	GSE92626	Primary CLL cells	tissue: Peripheral blood Chronic Lymphocytic Leukemia (CLL) cells,conditions: n/a,sample_label: 1958
GSM2433742	GSE92626	Primary CLL cells	tissue: Peripheral blood Chronic Lymphocytic Leukemia (CLL) cells,conditions: n/a,sample_label: 2008
GSM2433743	GSE92626	Primary CLL cells	tissue: Peripheral blood Chronic Lymphocytic Leukemia (CLL) cells,conditions: n/a,sample_label: 2033
GSM2433744	GSE92626	Primary CLL cells	tissue: Peripheral blood Chronic Lymphocytic Leukemia (CLL) cells,conditions: n/a,sample_label: 2045
GSM2433745	GSE92626	Primary CLL cells	tissue: Peripheral blood Chronic Lymphocytic Leukemia (CLL) cells,conditions: n/a,sample_label: 2070
GSM2433746	GSE92626	Primary CLL cells	tissue: Peripheral blood Chronic Lymphocytic Leukemia (CLL) cells,conditions: n/a,sample_label: 1-NO
GSM2433747	GSE92626	Primary CLL cells	tissue: Peripheral blood Chronic Lymphocytic Leukemia (CLL) cells,conditions: n/a,sample_label: 8-NO
GSM2433748	GSE92626	Primary CLL cells	tissue: Peripheral blood Chronic Lymphocytic Leukemia (CLL) cells,conditions: n/a,sample_label: 14-NO
GSM2433749	GSE92626	Primary CLL cells	tissue: Peripheral blood Chronic Lymphocytic Leukemia (CLL) cells,conditions: n/a,sample_label: 15-NO
GSM2433750	GSE92626	Primary CLL cells	tissue: Peripheral blood Chronic Lymphocytic Leukemia (CLL) cells,conditions: n/a,sample_label: 16-NO
GSM2433751	GSE92626	Primary CLL cells	tissue: Peripheral blood Chronic Lymphocytic Leukemia (CLL) cells,conditions: n/a,sample_label: 19-NO
GSM2433752	GSE92626	Primary CLL cells	tissue: Peripheral blood Chronic Lymphocytic Leukemia (CLL) cells,conditions: n/a,sample_label: 22-NO
GSM2433753	GSE92626	Primary CLL cells	tissue: Peripheral blood Chronic Lymphocytic Leukemia (CLL) cells,conditions: n/a,sample_label: 28-NO
GSM2433754	GSE92626	Primary CLL cells	tissue: Peripheral blood Chronic Lymphocytic Leukemia (CLL) cells,conditions: n/a,sample_label: 31-NO
GSM2433755	GSE92626	Primary CLL cells	tissue: Peripheral blood Chronic Lymphocytic Leukemia (CLL) cells,conditions: n/a,sample_label: 32-NO
GSM2433756	GSE92626	Primary CLL cells	tissue: Peripheral blood Chronic Lymphocytic Leukemia (CLL) cells,conditions: n/a,sample_label: 35-NO
GSM2433757	GSE92626	Primary CLL cells	tissue: Peripheral blood Chronic Lymphocytic Leukemia (CLL) cells,conditions: n/a,sample_label: 36-NO
GSM2433758	GSE92626	Primary CLL cells	tissue: Peripheral blood Chronic Lymphocytic Leukemia (CLL) cells,conditions: n/a,sample_label: 37-NO
GSM2433759	GSE92626	Primary CLL cells	tissue: Peripheral blood Chronic Lymphocytic Leukemia (CLL) cells,conditions: n/a,sample_label: 38-NO
GSM2433760	GSE92626	Primary CLL cells	tissue: Peripheral blood Chronic Lymphocytic Leukemia (CLL) cells,conditions: n/a,sample_label: 39-NO
GSM2433761	GSE92626	Primary CLL cells	tissue: Peripheral blood Chronic Lymphocytic Leukemia (CLL) cells,conditions: n/a,sample_label: 40-NO
GSM2433762	GSE92626	Primary CLL cells	tissue: Peripheral blood Chronic Lymphocytic Leukemia (CLL) cells,conditions: n/a,sample_label: 45-NO
GSM2433763	GSE92626	Primary CLL cells	tissue: Peripheral blood Chronic Lymphocytic Leukemia (CLL) cells,conditions: n/a,sample_label: 1961
GSM2433764	GSE92626	Primary CLL cells	tissue: Peripheral blood Chronic Lymphocytic Leukemia (CLL) cells,conditions: n/a,sample_label: 1739
GSM2433765	GSE92626	Primary CLL cells	tissue: Peripheral blood Chronic Lymphocytic Leukemia (CLL) cells,conditions: n/a,sample_label: 796
GSM2433766	GSE92626	Primary CLL cells	tissue: Peripheral blood Chronic Lymphocytic Leukemia (CLL) cells,conditions: n/a,sample_label: 3-NO
GSM2433767	GSE92626	Primary CLL cells	tissue: Peripheral blood Chronic Lymphocytic Leukemia (CLL) cells,conditions: n/a,sample_label: 4-NO
GSM2433768	GSE92626	Primary CLL cells	tissue: Peripheral blood Chronic Lymphocytic Leukemia (CLL) cells,conditions: n/a,sample_label: 33-NO
GSM2433772	GSE92628_GSE103669	embryonic stem cells	cell type: embryonic stem cells,cell line: KhES-1,medium: AKIT
GSM2433773	GSE92628_GSE103669	embryonic stem cells	cell type: embryonic stem cells,cell line: KhES-1,medium: AKIT
GSM2433774	GSE92628_GSE103669	embryonic stem cells	cell type: embryonic stem cells,cell line: KhES-1,medium: AKIT
GSM2433775	GSE92628_GSE103669	embryonic stem cells	cell type: embryonic stem cells,cell line: KhES-1,medium: E8
GSM2433776	GSE92628_GSE103669	embryonic stem cells	cell type: embryonic stem cells,cell line: KhES-1,medium: E8
GSM2433789	GSE92632	Cervical carcinoma	cell line: HeLa
GSM2433790	GSE92632	Cervical carcinoma	cell line: HeLa
GSM2433962	GSE92652	Bone Marrow derived CD34+	cell markers: CD34+,tissue: bone marrow
GSM2433963	GSE92652	Bone Marrow derived CD34+	cell markers: CD34+,tissue: bone marrow
GSM2433964	GSE92652	Bone Marrow derived CD34+	cell markers: CD34+,tissue: bone marrow
GSM2433965	GSE92652	Bone Marrow derived CD34+	cell markers: CD34+,tissue: bone marrow
GSM2433966	GSE92652	Bone Marrow derived CD34+	cell markers: CD34+,tissue: bone marrow
GSM2433967	GSE92652	Bone Marrow derived CD34+	cell markers: CD34+,tissue: bone marrow
GSM2433968	GSE92652	Bone Marrow derived CD34+	cell markers: CD34+,tissue: bone marrow
GSM2433969	GSE92652	Bone Marrow derived CD34+	cell markers: CD34+,tissue: bone marrow
GSM2433970	GSE92651	Small cell lung cancer cell line	cell line: DMS114 small cell lung cancer cell line,tissue of origin: Lung,treatment: control,treatment conditions: parental
GSM2433971	GSE92652	Bone Marrow derived CD34+	cell markers: CD34+,tissue: bone marrow
GSM2433972	GSE92651	Urothelial carcinoma cell line	cell line: RT112 urothelial carcinoma cell line,tissue of origin: Bladder,treatment: control,treatment conditions: parental
GSM2433973	GSE92652	Bone Marrow derived CD34+	cell markers: CD34+,tissue: bone marrow
GSM2433974	GSE92651	Small cell lung cancer cell line	cell line: DMS114 small cell lung cancer cell line,tissue of origin: Lung,treatment: BGJ398,dose: 3um,treatment conditions: resistant to BGJ398
GSM2433975	GSE92652	Bone Marrow derived CD34+	cell markers: CD34+,tissue: bone marrow
GSM2433976	GSE92651	Urothelial carcinoma cell line	cell line: RT112 urothelial carcinoma cell line,tissue of origin: Bladder,treatment: BGJ398,dose: 5um,treatment conditions: resistant to BGJ398
GSM2433977	GSE92652	Bone Marrow derived CD34+	cell markers: CD34+,tissue: bone marrow
GSM2433978	GSE92652	Bone Marrow derived CD34+	cell markers: CD34+,tissue: bone marrow
GSM2433979	GSE92652	Bone Marrow derived CD34+	cell markers: CD34+,tissue: bone marrow
GSM2433980	GSE92652	Bone Marrow derived CD34+	cell markers: CD34+,tissue: bone marrow
GSM2433981	GSE92652	Bone Marrow derived CD34+	cell markers: CD34+,tissue: bone marrow
GSM2433982	GSE92652	Bone Marrow derived CD34+	cell markers: CD34+,tissue: bone marrow
GSM2433983	GSE92652	Bone Marrow derived CD34+	cell markers: CD34+,tissue: bone marrow
GSM2433984	GSE92652	Bone Marrow derived CD34+	cell markers: CD34+,tissue: bone marrow
GSM2433985	GSE92652	Bone Marrow derived CD34+	cell markers: CD34+,tissue: bone marrow
GSM2433986	GSE92652	Bone Marrow derived CD34+	cell markers: CD34+,tissue: bone marrow
GSM2433987	GSE92652	Bone Marrow derived CD34+	cell markers: CD34+,tissue: bone marrow
GSM2433988	GSE92652	Bone Marrow derived CD34+	cell markers: CD34+,tissue: bone marrow
GSM2433989	GSE92652	Bone Marrow derived CD34+	cell markers: CD34+,tissue: bone marrow
GSM2433990	GSE92652	Bone Marrow derived CD34+	cell markers: CD34+,tissue: bone marrow
GSM2433991	GSE92652	Bone Marrow derived CD34+	cell markers: CD34+,tissue: bone marrow
GSM2433992	GSE92652	Bone Marrow derived CD34+	cell markers: CD34+,tissue: bone marrow
GSM2433993	GSE92652	Bone Marrow derived CD34+	cell markers: CD34+,tissue: bone marrow
GSM2433994	GSE92652	Bone Marrow derived CD34+	cell markers: CD34+,tissue: bone marrow
GSM2433995	GSE92652	Bone Marrow derived CD34+	cell markers: CD34+,tissue: bone marrow
GSM2433996	GSE92652	Bone Marrow derived CD34+	cell markers: CD34+,tissue: bone marrow
GSM2433997	GSE92652	Bone Marrow derived CD34+	cell markers: CD34+,tissue: bone marrow
GSM2433998	GSE92652	Bone Marrow derived CD34+	cell markers: CD34+,tissue: bone marrow
GSM2433999	GSE92652	Bone Marrow derived CD34+	cell markers: CD34+,tissue: bone marrow
GSM2434000	GSE92652	Bone Marrow derived CD34+	cell markers: CD34+,tissue: bone marrow
GSM2434001	GSE92652	Bone Marrow derived CD34+	cell markers: CD34+,tissue: bone marrow
GSM2434002	GSE92652	Bone Marrow derived CD34+	cell markers: CD34+,tissue: bone marrow
GSM2434003	GSE92652	Bone Marrow derived CD34+	cell markers: CD34+,tissue: bone marrow
GSM2434004	GSE92652	Bone Marrow derived CD34+	cell markers: CD34+,tissue: bone marrow
GSM2434005	GSE92652	Bone Marrow derived CD34+	cell markers: CD34+,tissue: bone marrow
GSM2434006	GSE92652	Bone Marrow derived CD34+	cell markers: CD34+,tissue: bone marrow
GSM2434007	GSE92652	Bone Marrow derived CD34+	cell markers: CD34+,tissue: bone marrow
GSM2434008	GSE92652	Bone Marrow derived CD34+	cell markers: CD34+,tissue: bone marrow
GSM2434009	GSE92652	Bone Marrow derived CD34+	cell markers: CD34+,tissue: bone marrow
GSM2434010	GSE92652	Bone Marrow derived CD34+	cell markers: CD34+,tissue: bone marrow
GSM2434011	GSE92652	Bone Marrow derived CD34+	cell markers: CD34+,tissue: bone marrow
GSM2434012	GSE92652	Bone Marrow derived CD34+	cell markers: CD34+,tissue: bone marrow
GSM2434013	GSE92652	Bone Marrow derived CD34+	cell markers: CD34+,tissue: bone marrow
GSM2434014	GSE92652	Bone Marrow derived CD34+	cell markers: CD34+,tissue: bone marrow
GSM2434015	GSE92652	Bone Marrow derived CD34+	cell markers: CD34+,tissue: bone marrow
GSM2434016	GSE92652	Bone Marrow derived CD34+	cell markers: CD34+,tissue: bone marrow
GSM2434017	GSE92652	Bone Marrow derived CD34+	cell markers: CD34+,tissue: bone marrow
GSM2434018	GSE92652	Bone Marrow derived CD34+	cell markers: CD34+,tissue: bone marrow
GSM2434019	GSE92652	Bone Marrow derived CD34+	cell markers: CD34+,tissue: bone marrow
GSM2434020	GSE92652	Bone Marrow derived CD34+	cell markers: CD34+,tissue: bone marrow
GSM2434021	GSE92652	Bone Marrow derived CD34+	cell markers: CD34+,tissue: bone marrow
GSM2434022	GSE92652	Bone Marrow derived CD34+	cell markers: CD34+,tissue: bone marrow
GSM2434023	GSE92652	Bone Marrow derived CD34+	cell markers: CD34+,tissue: bone marrow
GSM2434024	GSE92652	Bone Marrow derived CD34+	cell markers: CD34+,tissue: bone marrow
GSM2434025	GSE92652	Bone Marrow derived CD34+	cell markers: CD34+,tissue: bone marrow
GSM2434026	GSE92652	Bone Marrow derived CD34+	cell markers: CD34+,tissue: bone marrow
GSM2434027	GSE92652	Bone Marrow derived CD34+	cell markers: CD34+,tissue: bone marrow
GSM2434028	GSE92652	Bone Marrow derived CD34+	cell markers: CD34+,tissue: bone marrow
GSM2434029	GSE92652	Bone Marrow derived CD34+	cell markers: CD34+,tissue: bone marrow
GSM2434030	GSE92652	Bone Marrow derived CD34+	cell markers: CD34+,tissue: bone marrow
GSM2434031	GSE92652	Bone Marrow derived CD34+	cell markers: CD34+,tissue: bone marrow
GSM2434032	GSE92652	Bone Marrow derived CD34+	cell markers: CD34+,tissue: bone marrow
GSM2434033	GSE92652	Bone Marrow derived CD34+	cell markers: CD34+,tissue: bone marrow
GSM2434034	GSE92652	Bone Marrow derived CD34+	cell markers: CD34+,tissue: bone marrow
GSM2434035	GSE92652	Bone Marrow derived CD34+	cell markers: CD34+,tissue: bone marrow
GSM2434036	GSE92652	Bone Marrow derived CD34+	cell markers: CD34+,tissue: bone marrow
GSM2434037	GSE92652	Bone Marrow derived CD34+	cell markers: CD34+,tissue: bone marrow
GSM2434038	GSE92652	Bone Marrow derived CD34+	cell markers: CD34+,tissue: bone marrow
GSM2434039	GSE92652	Bone Marrow derived CD34+	cell markers: CD34+,tissue: bone marrow
GSM2434040	GSE92652	Bone Marrow derived CD34+	cell markers: CD34+,tissue: bone marrow
GSM2434041	GSE92652	Bone Marrow derived CD34+	cell markers: CD34+,tissue: bone marrow
GSM2434042	GSE92652	Bone Marrow derived CD34+	cell markers: CD34+,tissue: bone marrow
GSM2434043	GSE92652	Bone Marrow derived CD34+	cell markers: CD34+,tissue: bone marrow
GSM2434044	GSE92652	Bone Marrow derived CD34+	cell markers: CD34+,tissue: bone marrow
GSM2434045	GSE92652	Bone Marrow derived CD34+	cell markers: CD34+,tissue: bone marrow
GSM2434046	GSE92652	Bone Marrow derived CD34+	cell markers: CD34+,tissue: bone marrow
GSM2434047	GSE92652	Bone Marrow derived CD34+	cell markers: CD34+,tissue: bone marrow
GSM2434048	GSE92652	Bone Marrow derived CD34+	cell markers: CD34+,tissue: bone marrow
GSM2434049	GSE92652	Bone Marrow derived CD34+	cell markers: CD34+,tissue: bone marrow
GSM2434050	GSE92652	Bone Marrow derived CD34+	cell markers: CD34+,tissue: bone marrow
GSM2434051	GSE92652	Bone Marrow derived CD34+	cell markers: CD34+,tissue: bone marrow
GSM2434052	GSE92652	Bone Marrow derived CD34+	cell markers: CD34+,tissue: bone marrow
GSM2434053	GSE92652	Bone Marrow derived CD34+	cell markers: CD34+,tissue: bone marrow
GSM2434054	GSE92652	Bone Marrow derived CD34+	cell markers: CD34+,tissue: bone marrow
GSM2434055	GSE92652	Bone Marrow derived CD34+	cell markers: CD34+,tissue: bone marrow
GSM2434056	GSE92652	Bone Marrow derived CD34+	cell markers: CD34+,tissue: bone marrow
GSM2434057	GSE92652	Bone Marrow derived CD34+	cell markers: CD34+,tissue: bone marrow
GSM2434058	GSE92652	Bone Marrow derived CD34+	cell markers: CD34+,tissue: bone marrow
GSM2434059	GSE84273	Purified primary AT2 cells	individual: donor 1
GSM2434060	GSE84273	intermediate differentiation AEC cells	individual: donor 1
GSM2434061	GSE84273	AT1-like cells	individual: donor 1
GSM2434062	GSE84273	AT1-like cells	individual: donor 1
GSM2434063	GSE92653	Human Breast Cancer Cell Line	cell line: MDA-MB-231,time point: 0
GSM2434065	GSE92653	Human Breast Cancer Cell Line	cell line: MDA-MB-231,time point: 24 hours,protocol: 4 kPa
GSM2434066	GSE92653	Human Breast Cancer Cell Line	cell line: MDA-MB-231,time point: 24 hours,protocol: 8 kPa
GSM2434067	GSE92653	Human Breast Cancer Cell Line	cell line: MDA-MB-231,time point: 24 hours,protocol: 41 kPa
GSM2434068	GSE92653	Human Breast Cancer Cell Line	cell line: MDA-MB-231,time point: 6 days,protocol: 1 kPa
GSM2434069	GSE92653	Human Breast Cancer Cell Line	cell line: MDA-MB-231,time point: 6 days,protocol: 4 kPa
GSM2434070	GSE92653	Human Breast Cancer Cell Line	cell line: MDA-MB-231,time point: 6 days,protocol: 8 kPa
GSM2434071	GSE92653	Human Breast Cancer Cell Line	cell line: MDA-MB-231,time point: 6 days,protocol: 41 kPa
GSM2434132	GSE92659	embryonic kidneyÂ cells	cell line: HEK 293T,molecule type: total RNA
GSM2434133	GSE92659	embryonic kidneyÂ cells	cell line: HEK 293T,molecule type: polyA selected RNA
GSM2434134	GSE92659	embryonic kidneyÂ cells	cell line: HEK 293T,molecule type: rRNA depleted RNA
GSM2434152	GSE92661_GSE92662	small airway epithelium brushing	smoking status: waterpipe smoker,cell type: small airway epithelium brushing
GSM2434153	GSE92661_GSE92662	small airway epithelium brushing	smoking status: waterpipe smoker,cell type: small airway epithelium brushing
GSM2434154	GSE92661_GSE92662	small airway epithelium brushing	smoking status: waterpipe smoker,cell type: small airway epithelium brushing
GSM2436210	GSE92341	Mesenchymal stem cell	cell type: peridontal ligament cell,passage: p2-p6,tissue: peridontal ligament,stress: uninfected
GSM2436211	GSE92341	Mesenchymal stem cell	cell type: peridontal ligament cell,passage: p2-p6,tissue: peridontal ligament,stress: uninfected
GSM2436212	GSE92341	Mesenchymal stem cell	cell type: peridontal ligament cell,passage: p2-p6,tissue: peridontal ligament,stress: uninfected
GSM2436213	GSE92341	Mesenchymal stem cell	cell type: peridontal ligament cell,passage: p2-p6,tissue: peridontal ligament,stress: KSHV-infected,time point: 48 hr
GSM2436214	GSE92341	Mesenchymal stem cell	cell type: peridontal ligament cell,passage: p2-p6,tissue: peridontal ligament,stress: KSHV-infected,time point: 48 hr
GSM2436215	GSE92341	Mesenchymal stem cell	cell type: peridontal ligament cell,passage: p2-p6,tissue: peridontal ligament,stress: KSHV-infected,time point: 48 hr
GSM2436216	GSE92341	Mesenchymal stem cell	cell type: peridontal ligament cell,passage: p2-p6,tissue: peridontal ligament,stress: KSHV-infected,time point: 96 hr
GSM2436217	GSE92341	Mesenchymal stem cell	cell type: peridontal ligament cell,passage: p2-p6,tissue: peridontal ligament,stress: KSHV-infected,time point: 96 hr
GSM2436218	GSE92341	Mesenchymal stem cell	cell type: peridontal ligament cell,passage: p2-p6,tissue: peridontal ligament,stress: KSHV-infected,time point: 96 hr
GSM2436464	GSE92723	KDM6A WT	tissue: Urothelial Bladder Carcinoma,genotype: wildtype
GSM2436465	GSE92723	KDM6A WT	tissue: Urothelial Bladder Carcinoma,genotype: wildtype
GSM2436466	GSE92723	KDM6A WT	tissue: Urothelial Bladder Carcinoma,genotype: wildtype
GSM2436467	GSE92723	KDM6A WT	tissue: Urothelial Bladder Carcinoma,genotype: wildtype
GSM2436468	GSE92723	KDM6A WT	tissue: Urothelial Bladder Carcinoma,genotype: wildtype
GSM2436469	GSE92723	KDM6A WT	tissue: Urothelial Bladder Carcinoma,genotype: wildtype
GSM2436470	GSE92723	KDM6A WT	tissue: Urothelial Bladder Carcinoma,genotype: wildtype
GSM2436471	GSE92723	KDM6A WT	tissue: Urothelial Bladder Carcinoma,genotype: wildtype
GSM2436472	GSE92723	KDM6A WT	tissue: Urothelial Bladder Carcinoma,genotype: wildtype
GSM2436473	GSE92723	KDM6A WT	tissue: Urothelial Bladder Carcinoma,genotype: wildtype
GSM2436474	GSE92723	KDM6A Mut	tissue: Urothelial Bladder Carcinoma,genotype: Mutant
GSM2436475	GSE92723	KDM6A Mut	tissue: Urothelial Bladder Carcinoma,genotype: Mutant
GSM2436476	GSE92723	KDM6A Mut	tissue: Urothelial Bladder Carcinoma,genotype: Mutant
GSM2436477	GSE92723	KDM6A Mut	tissue: Urothelial Bladder Carcinoma,genotype: Mutant
GSM2436478	GSE92723	KDM6A Mut	tissue: Urothelial Bladder Carcinoma,genotype: Mutant
GSM2436479	GSE92723	KDM6A Mut	tissue: Urothelial Bladder Carcinoma,genotype: Mutant
GSM2436480	GSE92723	KDM6A Mut	tissue: Urothelial Bladder Carcinoma,genotype: Mutant
GSM2436481	GSE92723	KDM6A Mut	tissue: Urothelial Bladder Carcinoma,genotype: Mutant
GSM2436482	GSE92723	KDM6A Mut	tissue: Urothelial Bladder Carcinoma,genotype: Mutant
GSM2436483	GSE92723	KDM6A Mut	tissue: Urothelial Bladder Carcinoma,genotype: Mutant
GSM2436484	GSE92723	RT4 control	tissue: Urothelial Bladder Carcinoma Cell line,genotype: wildtype
GSM2436485	GSE92723	RT4 control	tissue: Urothelial Bladder Carcinoma Cell line,genotype: wildtype
GSM2436486	GSE92723	RT4 control	tissue: Urothelial Bladder Carcinoma Cell line,genotype: wildtype
GSM2436487	GSE92723	RT4 GSK343	tissue: Urothelial Bladder Carcinoma Cell line,genotype: wildtype
GSM2436488	GSE92723	RT4 GSK343	tissue: Urothelial Bladder Carcinoma Cell line,genotype: wildtype
GSM2436489	GSE92723	RT4 GSK343	tissue: Urothelial Bladder Carcinoma Cell line,genotype: wildtype
GSM2436490	GSE92723	RT4 control	tissue: Urothelial Bladder Carcinoma Cell line,genotype: wildtype
GSM2436491	GSE92723	RT4 control	tissue: Urothelial Bladder Carcinoma Cell line,genotype: wildtype
GSM2436492	GSE92723	RT4 control	tissue: Urothelial Bladder Carcinoma Cell line,genotype: wildtype
GSM2436493	GSE92723	RT4 GSK343	tissue: Urothelial Bladder Carcinoma Cell line,genotype: wildtype
GSM2436494	GSE92723	RT4 GSK343	tissue: Urothelial Bladder Carcinoma Cell line,genotype: wildtype
GSM2436495	GSE92723	RT4 GSK343	tissue: Urothelial Bladder Carcinoma Cell line,genotype: wildtype
GSM2436496	GSE92723	Ku1919 control	tissue: Urothelial Bladder Carcinoma Cell line,genotype: Mutant
GSM2436497	GSE92723	Ku1919 control	tissue: Urothelial Bladder Carcinoma Cell line,genotype: Mutant
GSM2436498	GSE92723	Ku1919 control	tissue: Urothelial Bladder Carcinoma Cell line,genotype: Mutant
GSM2436499	GSE92723	Ku1919 GSK343	tissue: Urothelial Bladder Carcinoma Cell line,genotype: Mutant
GSM2436500	GSE92723	Ku1919 GSK343	tissue: Urothelial Bladder Carcinoma Cell line,genotype: Mutant
GSM2436501	GSE92723	Ku1919 GSK343	tissue: Urothelial Bladder Carcinoma Cell line,genotype: Mutant
GSM2436502	GSE92723	Ku1919 control	tissue: Urothelial Bladder Carcinoma Cell line,genotype: Mutant
GSM2436503	GSE92723	Ku1919 control	tissue: Urothelial Bladder Carcinoma Cell line,genotype: Mutant
GSM2436504	GSE92723	Ku1919 control	tissue: Urothelial Bladder Carcinoma Cell line,genotype: Mutant
GSM2436505	GSE92723	Ku1919 GSK343	tissue: Urothelial Bladder Carcinoma Cell line,genotype: Mutant
GSM2436506	GSE92723	Ku1919 GSK343	tissue: Urothelial Bladder Carcinoma Cell line,genotype: Mutant
GSM2436507	GSE92723	Ku1919 GSK343	tissue: Urothelial Bladder Carcinoma Cell line,genotype: Mutant
GSM2436508	GSE92723	Ku1919 parental	tissue: Urothelial Bladder Carcinoma Cell line,genotype: Mutant
GSM2436509	GSE92723	Ku1919 clone 1	tissue: Urothelial Bladder Carcinoma Cell line,genotype: wildtype
GSM2436510	GSE92723	Ku1919 clone 2	tissue: Urothelial Bladder Carcinoma Cell line,genotype: wildtype
GSM2436511	GSE92723	Ku1919 parental GSK343	tissue: Urothelial Bladder Carcinoma Cell line,genotype: Mutant
GSM2436512	GSE92723	Ku1919 clone 1 GSK343	tissue: Urothelial Bladder Carcinoma Cell line,genotype: wildtype
GSM2436513	GSE92723	Ku1919 clone 2 GSK343	tissue: Urothelial Bladder Carcinoma Cell line,genotype: wildtype
GSM2436514	GSE92724	dermal blood endothelial cell	disease state: Healthy control,cell type: endothelial cell,gender: female
GSM2436515	GSE92724	dermal blood endothelial cell	disease state: Diabetic Patient,cell type: endothelial cell,gender: male
GSM2436516	GSE92724	dermal blood endothelial cell	disease state: Diabetic Patient,cell type: endothelial cell,gender: female
GSM2436517	GSE92724	dermal blood endothelial cell	disease state: Diabetic Patient,cell type: endothelial cell,gender: female
GSM2436518	GSE92724	dermal blood endothelial cell	disease state: Diabetic Patient,cell type: endothelial cell,gender: male
GSM2436519	GSE92724	dermal blood endothelial cell	disease state: Healthy control,cell type: endothelial cell,gender: female
GSM2436520	GSE92724	dermal blood endothelial cell	disease state: Healthy control,cell type: endothelial cell,gender: female
GSM2436521	GSE92724	dermal blood endothelial cell	disease state: Healthy control,cell type: endothelial cell,gender: female
GSM2436522	GSE92724	dermal blood endothelial cell	disease state: Healthy control,cell type: endothelial cell,gender: female
GSM2436523	GSE92724	dermal blood endothelial cell	disease state: Healthy control,cell type: endothelial cell,gender: female
GSM2436524	GSE92725_GSE92726	Primed1_ESCs	cell type: ESC,treatment protocol: no treatment,Stage: undifferentiated
GSM2436525	GSE92725_GSE92726	Primed1_ESCs	cell type: ESC,treatment protocol: no treatment,Stage: undifferentiated
GSM2436526	GSE92725_GSE92726	Primed1_ESCs	cell type: ESC,treatment protocol: no treatment,Stage: undifferentiated
GSM2436527	GSE92725_GSE92726	NK2 Naive_ESCs	cell type: ESC,treatment protocol: induction of NANOG and KLF2 for 14 days,Stage: reversion
GSM2436528	GSE92725_GSE92726	NK2 Naive_ESCs	cell type: ESC,treatment protocol: induction of NANOG and KLF2 for 14 days,Stage: reversion
GSM2436529	GSE92725_GSE92726	NK2 Naive_ESCs	cell type: ESC,treatment protocol: induction of NANOG and KLF2 for 14 days,Stage: reversion
GSM2436530	GSE92725_GSE92726	5iL/A_ESCs	cell type: ESC,treatment protocol: 5iL/A (MEKi, GSK3i, ROCKi, BRAFi, SRCi, Activin, LIF) for 12 days,Stage: reversion
GSM2436531	GSE92725_GSE92726	5iL/A_ESCs	cell type: ESC,treatment protocol: 5iL/A (MEKi, GSK3i, ROCKi, BRAFi, SRCi, Activin, LIF) for 12 days,Stage: reversion
GSM2436532	GSE92725_GSE92726	5iL/A_ESCs	cell type: ESC,treatment protocol: 5iL/A (MEKi, GSK3i, ROCKi, BRAFi, SRCi, Activin, LIF) for 12 days,Stage: reversion
GSM2436533	GSE92725_GSE92726	Primed 2_ESCs	cell type: ESC,treatment protocol: no treatment,Stage: undifferentiated
GSM2436534	GSE92725_GSE92726	Primed 2_ESCs	cell type: ESC,treatment protocol: no treatment,Stage: undifferentiated
GSM2436535	GSE92725_GSE92726	Primed 2_ESCs	cell type: ESC,treatment protocol: no treatment,Stage: undifferentiated
GSM2436536	GSE92725_GSE92726	AICAR1_ESCs	cell type: ESC,treatment protocol: AICAR for 21 days,Stage: reversion
GSM2436537	GSE92725_GSE92726	AICAR1_ESCs	cell type: ESC,treatment protocol: AICAR for 21 days,Stage: reversion
GSM2436538	GSE92725_GSE92726	AICAR1_ESCs	cell type: ESC,treatment protocol: AICAR for 21 days,Stage: reversion
GSM2436539	GSE92725_GSE92726	AICAR2_ESCs	cell type: ESC,treatment protocol: AICAR for 21 days,Stage: reversion
GSM2436540	GSE92725_GSE92726	AICAR2_ESCs	cell type: ESC,treatment protocol: AICAR for 21 days,Stage: reversion
GSM2436541	GSE92725_GSE92726	AICAR2_ESCs	cell type: ESC,treatment protocol: AICAR for 21 days,Stage: reversion
GSM2436686	GSE92739_GSE92741	Ewing Sarcoma cell line	cell line: clone of the EwS cell line A673 (A673/TR/shEF) with a stably transfected construct harbouring a doxycyclin inducible sh-RNA against the EWS-FLI1 fusion protein,treatment: transfected with non-targeting control si-RNA
GSM2436687	GSE92739_GSE92741	Ewing Sarcoma cell line	cell line: clone of the EwS cell line A673 (A673/TR/shEF) with a stably transfected construct harbouring a doxycyclin inducible sh-RNA against the EWS-FLI1 fusion protein,treatment: transfected with si-MKL-1 (MRTFA)
GSM2436688	GSE92739_GSE92741	Ewing Sarcoma cell line	cell line: clone of the EwS cell line A673 (A673/TR/shEF) with a stably transfected construct harbouring a doxycyclin inducible sh-RNA against the EWS-FLI1 fusion protein,treatment: transfected with si-MKL-2 (MRTFB)
GSM2436689	GSE92739_GSE92741	Ewing Sarcoma cell line	cell line: clone of the EwS cell line A673 (A673/TR/shEF) with a stably transfected construct harbouring a doxycyclin inducible sh-RNA against the EWS-FLI1 fusion protein,treatment: transfected with pooled si-MKL-1 (MRTFA)+si-MKL-2 (MRTFB)
GSM2436690	GSE92739_GSE92741	Ewing Sarcoma cell line	cell line: clone of the EwS cell line A673 (A673/TR/shEF) with a stably transfected construct harbouring a doxycyclin inducible sh-RNA against the EWS-FLI1 fusion protein,treatment: transfected with non-targeting control si-RNA + 1Âµg/ml doxycycline treatment (48 h)
GSM2436691	GSE92739_GSE92741	Ewing Sarcoma cell line	cell line: clone of the EwS cell line A673 (A673/TR/shEF) with a stably transfected construct harbouring a doxycyclin inducible sh-RNA against the EWS-FLI1 fusion protein,treatment: transfected with si-MKL-1 (MRTFA) + 1Âµg/ml doxycycline treatment (48 h)
GSM2436692	GSE92739_GSE92741	Ewing Sarcoma cell line	cell line: clone of the EwS cell line A673 (A673/TR/shEF) with a stably transfected construct harbouring a doxycyclin inducible sh-RNA against the EWS-FLI1 fusion protein,treatment: transfected with si-MKL-2 (MRTFB) + 1Âµg/ml doxycycline treatment (48 h)
GSM2436693	GSE92739_GSE92741	Ewing Sarcoma cell line	cell line: clone of the EwS cell line A673 (A673/TR/shEF) with a stably transfected construct harbouring a doxycyclin inducible sh-RNA against the EWS-FLI1 fusion protein,treatment: transfected with pooled si-MKL-1 (MRTFA)+si-MKL-2 (MRTFB) + 1Âµg/ml doxycycline treatment (48 h)
GSM2436694	GSE92739_GSE92741	Ewing Sarcoma cell line	cell line: clone of the EwS cell line A673 (A673/TR/shEF) with a stably transfected construct harbouring a doxycyclin inducible sh-RNA against the EWS-FLI1 fusion protein,treatment: transfected with non-targeting control si-RNA
GSM2436695	GSE92739_GSE92741	Ewing Sarcoma cell line	cell line: clone of the EwS cell line A673 (A673/TR/shEF) with a stably transfected construct harbouring a doxycyclin inducible sh-RNA against the EWS-FLI1 fusion protein,treatment: transfected with si-MKL-1 (MRTFA)
GSM2436696	GSE92739_GSE92741	Ewing Sarcoma cell line	cell line: clone of the EwS cell line A673 (A673/TR/shEF) with a stably transfected construct harbouring a doxycyclin inducible sh-RNA against the EWS-FLI1 fusion protein,treatment: transfected with si-MKL-2 (MRTFB)
GSM2436697	GSE92739_GSE92741	Ewing Sarcoma cell line	cell line: clone of the EwS cell line A673 (A673/TR/shEF) with a stably transfected construct harbouring a doxycyclin inducible sh-RNA against the EWS-FLI1 fusion protein,treatment: transfected with pooled si-MKL-1 (MRTFA)+si-MKL-2 (MRTFB)
GSM2436698	GSE92739_GSE92741	Ewing Sarcoma cell line	cell line: clone of the EwS cell line A673 (A673/TR/shEF) with a stably transfected construct harbouring a doxycyclin inducible sh-RNA against the EWS-FLI1 fusion protein,treatment: transfected with non-targeting control si-RNA + 1Âµg/ml doxycycline treatment (48 h)
GSM2436699	GSE92739_GSE92741	Ewing Sarcoma cell line	cell line: clone of the EwS cell line A673 (A673/TR/shEF) with a stably transfected construct harbouring a doxycyclin inducible sh-RNA against the EWS-FLI1 fusion protein,treatment: transfected with si-MKL-1 (MRTFA) + 1Âµg/ml doxycycline treatment (48 h)
GSM2436700	GSE92739_GSE92741	Ewing Sarcoma cell line	cell line: clone of the EwS cell line A673 (A673/TR/shEF) with a stably transfected construct harbouring a doxycyclin inducible sh-RNA against the EWS-FLI1 fusion protein,treatment: transfected with si-MKL-2 (MRTFB) + 1Âµg/ml doxycycline treatment (48 h)
GSM2436701	GSE92739_GSE92741	Ewing Sarcoma cell line	cell line: clone of the EwS cell line A673 (A673/TR/shEF) with a stably transfected construct harbouring a doxycyclin inducible sh-RNA against the EWS-FLI1 fusion protein,treatment: transfected with pooled si-MKL-1 (MRTFA)+si-MKL-2 (MRTFB) + 1Âµg/ml doxycycline treatment (48 h)
GSM2436702	GSE92739_GSE92741	Ewing Sarcoma cell line	cell line: SK-N-MC EwS,treatment: transfected with (2Âµg) sh-NS pLKO+ (3Âµg) sh-scrambled pSUPER
GSM2436703	GSE92739_GSE92741	Ewing Sarcoma cell line	cell line: SK-N-MC EwS,treatment: transfected with (2Âµg) sh-NS pLKO+ (3Âµg) sh-scrambled pSUPER
GSM2436704	GSE92739_GSE92741	Ewing Sarcoma cell line	cell line: SK-N-MC EwS,treatment: transfected with (2Âµg) sh-MKL-1/2 pLKO+ (3Âµg) sh-scrambled pSUPER
GSM2436705	GSE92739_GSE92741	Ewing Sarcoma cell line	cell line: SK-N-MC EwS,treatment: transfected with (2Âµg) sh-MKL-1/2 pLKO+ (3Âµg) sh-scrambled pSUPER
GSM2436706	GSE92739_GSE92741	Ewing Sarcoma cell line	cell line: SK-N-MC EwS,treatment: transfected with (3Âµg) sh-EF30 pSUPER+ (2Âµg) sh-NS pLKO
GSM2436707	GSE92739_GSE92741	Ewing Sarcoma cell line	cell line: SK-N-MC EwS,treatment: transfected with (3Âµg) sh-EF30 pSUPER+ (2Âµg) sh-NS pLKO
GSM2436708	GSE92739_GSE92741	Ewing Sarcoma cell line	cell line: SK-N-MC EwS,treatment: transfected with (2Âµg) sh-MKL-1/2 pLKO+ (3Âµg) sh-EF30 pSUPER
GSM2436709	GSE92739_GSE92741	Ewing Sarcoma cell line	cell line: SK-N-MC EwS,treatment: transfected with (2Âµg) sh-MKL-1/2 pLKO+ (3Âµg) sh-EF30 pSUPER
GSM2436710	GSE92739_GSE92741	Ewing Sarcoma cell line	cell line: clone of the EwS cell line A673 (A673/TR/shEF) with a stably transfected construct harbouring a doxycyclin inducible sh-RNA against the EWS-FLI1 fusion protein,treatment: transfected with pooled si-TEAD1+si-TEAD2+si-TEAD3+si-TEAD4+ 1Âµg/ml doxycycline (48 h)
GSM2436711	GSE92739_GSE92741	Ewing Sarcoma cell line	cell line: clone of the EwS cell line A673 (A673/TR/shEF) with a stably transfected construct harbouring a doxycyclin inducible sh-RNA against the EWS-FLI1 fusion protein,treatment: transfected with non-targeting control si-RNA + 1Âµg/ml doxycycline (48 h)
GSM2436712	GSE92739_GSE92741	Ewing Sarcoma cell line	cell line: clone of the EwS cell line A673 (A673/TR/shEF) with a stably transfected construct harbouring a doxycyclin inducible sh-RNA against the EWS-FLI1 fusion protein,treatment: transfected with pooled si-TEAD1+si-TEAD2+si-TEAD3+si-TEAD4
GSM2436713	GSE92739_GSE92741	Ewing Sarcoma cell line	cell line: clone of the EwS cell line A673 (A673/TR/shEF) with a stably transfected construct harbouring a doxycyclin inducible sh-RNA against the EWS-FLI1 fusion protein,treatment: transfected with non-targeting control si-RNA
GSM2436714	GSE92739_GSE92741	Ewing Sarcoma cell line	cell line: clone of the EwS cell line A673 (A673/TR/shEF) with a stably transfected construct harbouring a doxycyclin inducible sh-RNA against the EWS-FLI1 fusion protein,treatment: transfected with pooled si-TEAD1+si-TEAD2+si-TEAD3+si-TEAD4+ 1Âµg/ml doxycycline (48 h)
GSM2436715	GSE92739_GSE92741	Ewing Sarcoma cell line	cell line: clone of the EwS cell line A673 (A673/TR/shEF) with a stably transfected construct harbouring a doxycyclin inducible sh-RNA against the EWS-FLI1 fusion protein,treatment: transfected with non-targeting control si-RNA + 1Âµg/ml doxycycline (48 h)
GSM2436716	GSE92739_GSE92741	Ewing Sarcoma cell line	cell line: clone of the EwS cell line A673 (A673/TR/shEF) with a stably transfected construct harbouring a doxycyclin inducible sh-RNA against the EWS-FLI1 fusion protein,treatment: transfected with pooled si-TEAD1+si-TEAD2+si-TEAD3+si-TEAD4
GSM2436717	GSE92739_GSE92741	Ewing Sarcoma cell line	cell line: clone of the EwS cell line A673 (A673/TR/shEF) with a stably transfected construct harbouring a doxycyclin inducible sh-RNA against the EWS-FLI1 fusion protein,treatment: transfected with non-targeting control si-RNA
GSM2436724	GSE92744	Control_3H, MLL-AF9 tranduced cord blood cells	tissue: Cord blood stem cells,cell line name: MA9 cells,treatment: Control,time: 3H
GSM2436725	GSE92744	Control_3H, MLL-AF9 tranduced cord blood cells	tissue: Cord blood stem cells,cell line name: MA9 cells,treatment: Control,time: 3H
GSM2436726	GSE92744	Control_3H, MLL-AF9 tranduced cord blood cells	tissue: Cord blood stem cells,cell line name: MA9 cells,treatment: Control,time: 3H
GSM2436727	GSE92744	Control_3H, MLL-AF9 tranduced cord blood cells	tissue: Cord blood stem cells,cell line name: MA9 cells,treatment: Control,time: 3H
GSM2436728	GSE92744	Control_3H, MLL-AF9 tranduced cord blood cells	tissue: Cord blood stem cells,cell line name: MA9 cells,treatment: Control,time: 3H
GSM2436729	GSE92744	PAM_3H, MLL-AF9 tranduced cord blood cells	tissue: Cord blood stem cells,cell line name: MA9 cells,treatment: PAM,time: 3H
GSM2436730	GSE92744	PAM_3H, MLL-AF9 tranduced cord blood cells	tissue: Cord blood stem cells,cell line name: MA9 cells,treatment: PAM,time: 3H
GSM2436731	GSE92744	PAM_3H, MLL-AF9 tranduced cord blood cells	tissue: Cord blood stem cells,cell line name: MA9 cells,treatment: PAM,time: 3H
GSM2436732	GSE92744	PAM_3H, MLL-AF9 tranduced cord blood cells	tissue: Cord blood stem cells,cell line name: MA9 cells,treatment: PAM,time: 3H
GSM2436733	GSE92744	PAM_3H, MLL-AF9 tranduced cord blood cells	tissue: Cord blood stem cells,cell line name: MA9 cells,treatment: PAM,time: 3H
GSM2436735	GSE92744	Control_24H, MLL-AF9 tranduced cord blood cells	tissue: Cord blood stem cells,cell line name: MA9 cells,treatment: Control,time: 24H
GSM2436736	GSE92744	Control_24H, MLL-AF9 tranduced cord blood cells	tissue: Cord blood stem cells,cell line name: MA9 cells,treatment: Control,time: 24H
GSM2436740	GSE92744	PAM_24H, MLL-AF9 tranduced cord blood cells	tissue: Cord blood stem cells,cell line name: MA9 cells,treatment: PAM,time: 24H
GSM2436742	GSE92744	PAM_24H, MLL-AF9 tranduced cord blood cells	tissue: Cord blood stem cells,cell line name: MA9 cells,treatment: PAM,time: 24H
GSM2437178	GSE92772	whole blood cells	health status: NGT,individual id: GD1
GSM2437179	GSE92772	whole blood cells	health status: GDM,individual id: GD2
GSM2437180	GSE92772	whole blood cells	health status: NGT,individual id: GD3
GSM2437181	GSE92772	whole blood cells	health status: GDM,individual id: GD4
GSM2437182	GSE92772	whole blood cells	health status: NGT,individual id: GD5
GSM2437183	GSE92772	whole blood cells	health status: GDM,individual id: GD6
GSM2437184	GSE92772	whole blood cells	health status: NGT,individual id: GD7
GSM2437185	GSE92772	whole blood cells	health status: GDM,individual id: GD8
GSM2437186	GSE92772	whole blood cells	health status: NGT,individual id: GD9
GSM2437187	GSE92772	whole blood cells	health status: GDM,individual id: GD10
GSM2437188	GSE92772	whole blood cells	health status: NGT,individual id: GD11
GSM2437189	GSE92772	whole blood cells	health status: GDM,individual id: GD12
GSM2437190	GSE92772	whole blood cells	health status: NGT,individual id: GD13
GSM2437191	GSE92772	whole blood cells	health status: GDM,individual id: GD14
GSM2437192	GSE92772	whole blood cells	health status: NGT,individual id: GD15
GSM2437193	GSE92772	whole blood cells	health status: GDM,individual id: GD16
GSM2437919	GSE92839	immortalized cell line	cell type: skin fibroblasts
GSM2437920	GSE92839	immortalized cell line	cell type: skin fibroblasts
GSM2437921	GSE92839	modified NHF1-hTERT fibroblasts	cell type: human iNSCs
GSM2437923	GSE92839	modified NHF1-hTERT fibroblasts	cell type: human iNSCs
GSM2437924	GSE92839	modified NHF1-hTERT fibroblasts	cell type: human iNSCs
GSM2437925	GSE92839	ReNcell CX neural progenitor	cell type: brain-derived neural progenitor cells
GSM2437927	GSE92839	ReNcell CX neural progenitor	cell type: brain-derived neural progenitor cells
GSM2438534	GSE92852	Human monocyte isolation from buffy coats	tissue: peripheral blood,cell type: moDC,treatment: undiff,donor: BC2
GSM2438535	GSE92852	Human monocyte isolation from buffy coats	tissue: peripheral blood,cell type: moDC,treatment: LPS,donor: BC2
GSM2438536	GSE92852	Human monocyte isolation from buffy coats	tissue: peripheral blood,cell type: IL-10-APC,treatment: IL-10,donor: BC2
GSM2438537	GSE92852	Human monocyte isolation from buffy coats	tissue: peripheral blood,cell type: IL-10-APC,treatment: LPS_IL-10,donor: BC2
GSM2438538	GSE92852	Human monocyte isolation from buffy coats	tissue: peripheral blood,cell type: moDC,treatment: undiff,donor: BC3
GSM2438539	GSE92852	Human monocyte isolation from buffy coats	tissue: peripheral blood,cell type: moDC,treatment: LPS,donor: BC3
GSM2438540	GSE92852	Human monocyte isolation from buffy coats	tissue: peripheral blood,cell type: IL-10-APC,treatment: IL-10,donor: BC3
GSM2438541	GSE92852	Human monocyte isolation from buffy coats	tissue: peripheral blood,cell type: IL-10-APC,treatment: LPS_IL-10,donor: BC3
GSM2438542	GSE92852	Human monocyte isolation from buffy coats	tissue: peripheral blood,cell type: moDC,treatment: undiff,donor: BC5
GSM2438543	GSE92852	Human monocyte isolation from buffy coats	tissue: peripheral blood,cell type: moDC,treatment: LPS,donor: BC5
GSM2438544	GSE92852	Human monocyte isolation from buffy coats	tissue: peripheral blood,cell type: IL-10-APC,treatment: IL-10,donor: BC5
GSM2438545	GSE92852	Human monocyte isolation from buffy coats	tissue: peripheral blood,cell type: IL-10-APC,treatment: LPS_IL-10,donor: BC5
GSM2439091	GSE92872	Jurkat cells	cell line: Jurkat,library: RNA-seq,experiment: CROP-seq_Jurkat_TCR,condition: anti-CD3/CD28,grna: CTRL00018
GSM2439092	GSE92872	Jurkat cells	cell line: Jurkat,library: RNA-seq,experiment: CROP-seq_Jurkat_TCR,condition: anti-CD3/CD28,grna: CTRL00022
GSM2439093	GSE92872	Jurkat cells	cell line: Jurkat,library: RNA-seq,experiment: CROP-seq_Jurkat_TCR,condition: anti-CD3/CD28,grna: CTRL00080
GSM2439094	GSE92872	Jurkat cells	cell line: Jurkat,library: RNA-seq,experiment: CROP-seq_Jurkat_TCR,condition: anti-CD3/CD28,grna: CTRL00087
GSM2439095	GSE92872	Jurkat cells	cell line: Jurkat,library: RNA-seq,experiment: CROP-seq_Jurkat_TCR,condition: anti-CD3/CD28,grna: CTRL00096
GSM2439096	GSE92872	Jurkat cells	cell line: Jurkat,library: RNA-seq,experiment: CROP-seq_Jurkat_TCR,condition: anti-CD3/CD28,grna: CTRL00196
GSM2439097	GSE92872	Jurkat cells	cell line: Jurkat,library: RNA-seq,experiment: CROP-seq_Jurkat_TCR,condition: anti-CD3/CD28,grna: CTRL00275
GSM2439098	GSE92872	Jurkat cells	cell line: Jurkat,library: RNA-seq,experiment: CROP-seq_Jurkat_TCR,condition: anti-CD3/CD28,grna: CTRL00320
GSM2439099	GSE92872	Jurkat cells	cell line: Jurkat,library: RNA-seq,experiment: CROP-seq_Jurkat_TCR,condition: anti-CD3/CD28,knockout: DOK2,grna: DOK2_1
GSM2439100	GSE92872	Jurkat cells	cell line: Jurkat,library: RNA-seq,experiment: CROP-seq_Jurkat_TCR,condition: anti-CD3/CD28,knockout: DOK2,grna: DOK2_2
GSM2439101	GSE92872	Jurkat cells	cell line: Jurkat,library: RNA-seq,experiment: CROP-seq_Jurkat_TCR,condition: anti-CD3/CD28,knockout: EGR1,grna: EGR1_1
GSM2439102	GSE92872	Jurkat cells	cell line: Jurkat,library: RNA-seq,experiment: CROP-seq_Jurkat_TCR,condition: anti-CD3/CD28,knockout: EGR1,grna: EGR1_2
GSM2439103	GSE92872	Jurkat cells	cell line: Jurkat,library: RNA-seq,experiment: CROP-seq_Jurkat_TCR,condition: anti-CD3/CD28,knockout: EGR2,grna: EGR2_1
GSM2439104	GSE92872	Jurkat cells	cell line: Jurkat,library: RNA-seq,experiment: CROP-seq_Jurkat_TCR,condition: anti-CD3/CD28,knockout: EGR2,grna: EGR2_2
GSM2439105	GSE92872	Jurkat cells	cell line: Jurkat,library: RNA-seq,experiment: CROP-seq_Jurkat_TCR,condition: anti-CD3/CD28,knockout: EGR3,grna: EGR3_1
GSM2439106	GSE92872	Jurkat cells	cell line: Jurkat,library: RNA-seq,experiment: CROP-seq_Jurkat_TCR,condition: anti-CD3/CD28,knockout: EGR3,grna: EGR3_2
GSM2439107	GSE92872	Jurkat cells	cell line: Jurkat,library: RNA-seq,experiment: CROP-seq_Jurkat_TCR,condition: anti-CD3/CD28,knockout: FOS,grna: FOS_1
GSM2439108	GSE92872	Jurkat cells	cell line: Jurkat,library: RNA-seq,experiment: CROP-seq_Jurkat_TCR,condition: anti-CD3/CD28,knockout: FOS,grna: FOS_2
GSM2439109	GSE92872	Jurkat cells	cell line: Jurkat,library: RNA-seq,experiment: CROP-seq_Jurkat_TCR,condition: anti-CD3/CD28,knockout: JUN,grna: JUN_1
GSM2439110	GSE92872	Jurkat cells	cell line: Jurkat,library: RNA-seq,experiment: CROP-seq_Jurkat_TCR,condition: anti-CD3/CD28,knockout: JUN,grna: JUN_2
GSM2439111	GSE92872	Jurkat cells	cell line: Jurkat,library: RNA-seq,experiment: CROP-seq_Jurkat_TCR,condition: anti-CD3/CD28,knockout: JUND,grna: JUND_1
GSM2439112	GSE92872	Jurkat cells	cell line: Jurkat,library: RNA-seq,experiment: CROP-seq_Jurkat_TCR,condition: anti-CD3/CD28,knockout: JUND,grna: JUND_2
GSM2439113	GSE92872	Jurkat cells	cell line: Jurkat,library: RNA-seq,experiment: CROP-seq_Jurkat_TCR,condition: anti-CD3/CD28,knockout: LAT,grna: LAT_1
GSM2439114	GSE92872	Jurkat cells	cell line: Jurkat,library: RNA-seq,experiment: CROP-seq_Jurkat_TCR,condition: anti-CD3/CD28,knockout: LAT,grna: LAT_2
GSM2439115	GSE92872	Jurkat cells	cell line: Jurkat,library: RNA-seq,experiment: CROP-seq_Jurkat_TCR,condition: anti-CD3/CD28,knockout: LCK,grna: LCK_1
GSM2439116	GSE92872	Jurkat cells	cell line: Jurkat,library: RNA-seq,experiment: CROP-seq_Jurkat_TCR,condition: anti-CD3/CD28,knockout: LCK,grna: LCK_2
GSM2439117	GSE92872	Jurkat cells	cell line: Jurkat,library: RNA-seq,experiment: CROP-seq_Jurkat_TCR,condition: anti-CD3/CD28,knockout: NFAT5,grna: NFAT5_1
GSM2439118	GSE92872	Jurkat cells	cell line: Jurkat,library: RNA-seq,experiment: CROP-seq_Jurkat_TCR,condition: anti-CD3/CD28,knockout: NFAT5,grna: NFAT5_2
GSM2439119	GSE92872	Jurkat cells	cell line: Jurkat,library: RNA-seq,experiment: CROP-seq_Jurkat_TCR,condition: anti-CD3/CD28,knockout: NFATC1,grna: NFATC1_1
GSM2439120	GSE92872	Jurkat cells	cell line: Jurkat,library: RNA-seq,experiment: CROP-seq_Jurkat_TCR,condition: anti-CD3/CD28,knockout: NFATC1,grna: NFATC1_2
GSM2439121	GSE92872	Jurkat cells	cell line: Jurkat,library: RNA-seq,experiment: CROP-seq_Jurkat_TCR,condition: anti-CD3/CD28,knockout: NFKB1,grna: NFKB1_2
GSM2439122	GSE92872	Jurkat cells	cell line: Jurkat,library: RNA-seq,experiment: CROP-seq_Jurkat_TCR,condition: anti-CD3/CD28,knockout: NFKB2,grna: NFKB2_1
GSM2439123	GSE92872	Jurkat cells	cell line: Jurkat,library: RNA-seq,experiment: CROP-seq_Jurkat_TCR,condition: anti-CD3/CD28,knockout: NFKB2,grna: NFKB2_2
GSM2439124	GSE92872	Jurkat cells	cell line: Jurkat,library: RNA-seq,experiment: CROP-seq_Jurkat_TCR,condition: anti-CD3/CD28,knockout: NR4A1,grna: NR4A1_1
GSM2439125	GSE92872	Jurkat cells	cell line: Jurkat,library: RNA-seq,experiment: CROP-seq_Jurkat_TCR,condition: anti-CD3/CD28,knockout: NR4A1,grna: NR4A1_2
GSM2439126	GSE92872	Jurkat cells	cell line: Jurkat,library: RNA-seq,experiment: CROP-seq_Jurkat_TCR,condition: anti-CD3/CD28,knockout: PTPN11,grna: PTPN11_1
GSM2439127	GSE92872	Jurkat cells	cell line: Jurkat,library: RNA-seq,experiment: CROP-seq_Jurkat_TCR,condition: anti-CD3/CD28,knockout: PTPN11,grna: PTPN11_2
GSM2439128	GSE92872	Jurkat cells	cell line: Jurkat,library: RNA-seq,experiment: CROP-seq_Jurkat_TCR,condition: anti-CD3/CD28,knockout: PTPN6,grna: PTPN6_1
GSM2439129	GSE92872	Jurkat cells	cell line: Jurkat,library: RNA-seq,experiment: CROP-seq_Jurkat_TCR,condition: anti-CD3/CD28,knockout: PTPN6,grna: PTPN6_2
GSM2439130	GSE92872	Jurkat cells	cell line: Jurkat,library: RNA-seq,experiment: CROP-seq_Jurkat_TCR,condition: anti-CD3/CD28,knockout: RELA,grna: RELA_1
GSM2439131	GSE92872	Jurkat cells	cell line: Jurkat,library: RNA-seq,experiment: CROP-seq_Jurkat_TCR,condition: anti-CD3/CD28,knockout: RELA,grna: RELA_2
GSM2439132	GSE92872	Jurkat cells	cell line: Jurkat,library: RNA-seq,experiment: CROP-seq_Jurkat_TCR,condition: anti-CD3/CD28,knockout: RUNX2,grna: RUNX2_2
GSM2439133	GSE92872	Jurkat cells	cell line: Jurkat,library: RNA-seq,experiment: CROP-seq_Jurkat_TCR,condition: naive,grna: CTRL00018
GSM2439134	GSE92872	Jurkat cells	cell line: Jurkat,library: RNA-seq,experiment: CROP-seq_Jurkat_TCR,condition: naive,grna: CTRL00022
GSM2439135	GSE92872	Jurkat cells	cell line: Jurkat,library: RNA-seq,experiment: CROP-seq_Jurkat_TCR,condition: naive,grna: CTRL00080
GSM2439136	GSE92872	Jurkat cells	cell line: Jurkat,library: RNA-seq,experiment: CROP-seq_Jurkat_TCR,condition: naive,grna: CTRL00087
GSM2439137	GSE92872	Jurkat cells	cell line: Jurkat,library: RNA-seq,experiment: CROP-seq_Jurkat_TCR,condition: naive,grna: CTRL00096
GSM2439138	GSE92872	Jurkat cells	cell line: Jurkat,library: RNA-seq,experiment: CROP-seq_Jurkat_TCR,condition: naive,grna: CTRL00196
GSM2439139	GSE92872	Jurkat cells	cell line: Jurkat,library: RNA-seq,experiment: CROP-seq_Jurkat_TCR,condition: naive,grna: CTRL00275
GSM2439140	GSE92872	Jurkat cells	cell line: Jurkat,library: RNA-seq,experiment: CROP-seq_Jurkat_TCR,condition: naive,grna: CTRL00320
GSM2439141	GSE92872	Jurkat cells	cell line: Jurkat,library: RNA-seq,experiment: CROP-seq_Jurkat_TCR,condition: naive,knockout: DOK2,grna: DOK2_1
GSM2439142	GSE92872	Jurkat cells	cell line: Jurkat,library: RNA-seq,experiment: CROP-seq_Jurkat_TCR,condition: naive,knockout: DOK2,grna: DOK2_2
GSM2439143	GSE92872	Jurkat cells	cell line: Jurkat,library: RNA-seq,experiment: CROP-seq_Jurkat_TCR,condition: naive,knockout: EGR1,grna: EGR1_1
GSM2439144	GSE92872	Jurkat cells	cell line: Jurkat,library: RNA-seq,experiment: CROP-seq_Jurkat_TCR,condition: naive,knockout: EGR1,grna: EGR1_2
GSM2439145	GSE92872	Jurkat cells	cell line: Jurkat,library: RNA-seq,experiment: CROP-seq_Jurkat_TCR,condition: naive,knockout: EGR2,grna: EGR2_1
GSM2439146	GSE92872	Jurkat cells	cell line: Jurkat,library: RNA-seq,experiment: CROP-seq_Jurkat_TCR,condition: naive,knockout: EGR2,grna: EGR2_2
GSM2439147	GSE92872	Jurkat cells	cell line: Jurkat,library: RNA-seq,experiment: CROP-seq_Jurkat_TCR,condition: naive,knockout: EGR3,grna: EGR3_1
GSM2439148	GSE92872	Jurkat cells	cell line: Jurkat,library: RNA-seq,experiment: CROP-seq_Jurkat_TCR,condition: naive,knockout: EGR3,grna: EGR3_2
GSM2439149	GSE92872	Jurkat cells	cell line: Jurkat,library: RNA-seq,experiment: CROP-seq_Jurkat_TCR,condition: naive,knockout: EGR4,grna: EGR4_1
GSM2439150	GSE92872	Jurkat cells	cell line: Jurkat,library: RNA-seq,experiment: CROP-seq_Jurkat_TCR,condition: naive,knockout: EGR4,grna: EGR4_2
GSM2439151	GSE92872	Jurkat cells	cell line: Jurkat,library: RNA-seq,experiment: CROP-seq_Jurkat_TCR,condition: naive,knockout: FOS,grna: FOS_1
GSM2439152	GSE92872	Jurkat cells	cell line: Jurkat,library: RNA-seq,experiment: CROP-seq_Jurkat_TCR,condition: naive,knockout: FOS,grna: FOS_2
GSM2439153	GSE92872	Jurkat cells	cell line: Jurkat,library: RNA-seq,experiment: CROP-seq_Jurkat_TCR,condition: naive,knockout: JUN,grna: JUN_2
GSM2439154	GSE92872	Jurkat cells	cell line: Jurkat,library: RNA-seq,experiment: CROP-seq_Jurkat_TCR,condition: naive,knockout: JUND,grna: JUND_1
GSM2439155	GSE92872	Jurkat cells	cell line: Jurkat,library: RNA-seq,experiment: CROP-seq_Jurkat_TCR,condition: naive,knockout: JUND,grna: JUND_2
GSM2439156	GSE92872	Jurkat cells	cell line: Jurkat,library: RNA-seq,experiment: CROP-seq_Jurkat_TCR,condition: naive,knockout: LAT,grna: LAT_1
GSM2439157	GSE92872	Jurkat cells	cell line: Jurkat,library: RNA-seq,experiment: CROP-seq_Jurkat_TCR,condition: naive,knockout: LAT,grna: LAT_2
GSM2439158	GSE92872	Jurkat cells	cell line: Jurkat,library: RNA-seq,experiment: CROP-seq_Jurkat_TCR,condition: naive,knockout: LCK,grna: LCK_1
GSM2439159	GSE92872	Jurkat cells	cell line: Jurkat,library: RNA-seq,experiment: CROP-seq_Jurkat_TCR,condition: naive,knockout: LCK,grna: LCK_2
GSM2439160	GSE92872	Jurkat cells	cell line: Jurkat,library: RNA-seq,experiment: CROP-seq_Jurkat_TCR,condition: naive,knockout: NFAT5,grna: NFAT5_1
GSM2439161	GSE92872	Jurkat cells	cell line: Jurkat,library: RNA-seq,experiment: CROP-seq_Jurkat_TCR,condition: naive,knockout: NFAT5,grna: NFAT5_2
GSM2439162	GSE92872	Jurkat cells	cell line: Jurkat,library: RNA-seq,experiment: CROP-seq_Jurkat_TCR,condition: naive,knockout: NFATC1,grna: NFATC1_1
GSM2439163	GSE92872	Jurkat cells	cell line: Jurkat,library: RNA-seq,experiment: CROP-seq_Jurkat_TCR,condition: naive,knockout: NFATC1,grna: NFATC1_2
GSM2439164	GSE92872	Jurkat cells	cell line: Jurkat,library: RNA-seq,experiment: CROP-seq_Jurkat_TCR,condition: naive,knockout: NFKB1,grna: NFKB1_1
GSM2439165	GSE92872	Jurkat cells	cell line: Jurkat,library: RNA-seq,experiment: CROP-seq_Jurkat_TCR,condition: naive,knockout: NFKB1,grna: NFKB1_2
GSM2439166	GSE92872	Jurkat cells	cell line: Jurkat,library: RNA-seq,experiment: CROP-seq_Jurkat_TCR,condition: naive,knockout: NFKB2,grna: NFKB2_1
GSM2439167	GSE92872	Jurkat cells	cell line: Jurkat,library: RNA-seq,experiment: CROP-seq_Jurkat_TCR,condition: naive,knockout: NFKB2,grna: NFKB2_2
GSM2439168	GSE92872	Jurkat cells	cell line: Jurkat,library: RNA-seq,experiment: CROP-seq_Jurkat_TCR,condition: naive,knockout: NR4A1,grna: NR4A1_1
GSM2439169	GSE92872	Jurkat cells	cell line: Jurkat,library: RNA-seq,experiment: CROP-seq_Jurkat_TCR,condition: naive,knockout: PTPN11,grna: PTPN11_1
GSM2439170	GSE92872	Jurkat cells	cell line: Jurkat,library: RNA-seq,experiment: CROP-seq_Jurkat_TCR,condition: naive,knockout: PTPN11,grna: PTPN11_2
GSM2439171	GSE92872	Jurkat cells	cell line: Jurkat,library: RNA-seq,experiment: CROP-seq_Jurkat_TCR,condition: naive,knockout: PTPN6,grna: PTPN6_1
GSM2439172	GSE92872	Jurkat cells	cell line: Jurkat,library: RNA-seq,experiment: CROP-seq_Jurkat_TCR,condition: naive,knockout: PTPN6,grna: PTPN6_2
GSM2439173	GSE92872	Jurkat cells	cell line: Jurkat,library: RNA-seq,experiment: CROP-seq_Jurkat_TCR,condition: naive,knockout: RELA,grna: RELA_1
GSM2439174	GSE92872	Jurkat cells	cell line: Jurkat,library: RNA-seq,experiment: CROP-seq_Jurkat_TCR,condition: naive,knockout: RELA,grna: RELA_2
GSM2439175	GSE92872	Jurkat cells	cell line: Jurkat,library: RNA-seq,experiment: CROP-seq_Jurkat_TCR,condition: naive,knockout: RUNX2,grna: RUNX2_1
GSM2439176	GSE92872	Jurkat cells	cell line: Jurkat,library: RNA-seq,experiment: CROP-seq_Jurkat_TCR,condition: naive,knockout: RUNX2,grna: RUNX2_2
GSM2439177	GSE92872	Jurkat cells	cell line: Jurkat,library: RNA-seq,experiment: CROP-seq_Jurkat_TCR,condition: naive,knockout: ZAP70,grna: ZAP70_2
GSM2439183	GSE92874_GSE92876	hiPSC derived NPC_control	source subject status: control; healthy,cell type: iPSC derived NPC,treated with: neuronal media for 2 days
GSM2439184	GSE92874_GSE92876	hiPSC derived NPC_control	source subject status: control; healthy,cell type: iPSC derived NPC,treated with: neuronal media for 2 days
GSM2439185	GSE92874_GSE92876	hiPSC derived NPC_control	source subject status: control; healthy,cell type: iPSC derived NPC,treated with: neuronal media for 2 days
GSM2439186	GSE92874_GSE92876	hiPSC derived NPC_control	source subject status: control; healthy,cell type: iPSC derived NPC,treated with: neuronal media for 2 days
GSM2439187	GSE92874_GSE92876	hiPSC derived NPC_SCZD patient	source subject status: SCHIZOPHRENIA; SCZD,cell type: iPSC derived NPC,treated with: neuronal media for 2 days
GSM2439188	GSE92874_GSE92876	hiPSC derived NPC_SCZD patient	source subject status: SCHIZOPHRENIA; SCZD,cell type: iPSC derived NPC,treated with: neuronal media for 2 days
GSM2439189	GSE92874_GSE92876	hiPSC derived NPC_SCZD patient	source subject status: SCHIZOPHRENIA; SCZD,cell type: iPSC derived NPC,treated with: neuronal media for 2 days
GSM2439190	GSE92874_GSE92876	hiPSC derived NPC_SCZD patient	source subject status: SCHIZOPHRENIA; SCZD,cell type: iPSC derived NPC,treated with: neuronal media for 2 days
GSM2439241	GSE92882	K562_shRen	cell line: K562,cell type: myeloid leukemia cell line,shRNA: shRenilla,chip-antibody: none
GSM2439242	GSE92882	K562_shCUX1.338	cell line: K562,cell type: myeloid leukemia cell line,shRNA: shCUX1.338,chip-antibody: none
GSM2439243	GSE92882	K562_shCUX1.810	cell line: K562,cell type: myeloid leukemia cell line,shRNA: shCUX1.810,chip-antibody: none
GSM2439244	GSE92882	K562_shRen	cell line: K562,cell type: myeloid leukemia cell line,shRNA: shRenilla,chip-antibody: none
GSM2439245	GSE92882	K562_shCUX1.338	cell line: K562,cell type: myeloid leukemia cell line,shRNA: shCUX1.338,chip-antibody: none
GSM2439246	GSE92882	K562_shCUX1.810	cell line: K562,cell type: myeloid leukemia cell line,shRNA: shCUX1.810,chip-antibody: none
GSM2439247	GSE92882	K562_shRen	cell line: K562,cell type: myeloid leukemia cell line,shRNA: shRenilla,chip-antibody: none
GSM2439248	GSE92882	K562_shCUX1.338	cell line: K562,cell type: myeloid leukemia cell line,shRNA: shCUX1.338,chip-antibody: none
GSM2439249	GSE92882	K562_shCUX1.810	cell line: K562,cell type: myeloid leukemia cell line,shRNA: shCUX1.810,chip-antibody: none
GSM2439342	GSE92887_GSE92888	human primary pericytes	cell type: human primary pericytes,passage: passage 2-9,treatment: Scramble Control GapmeR
GSM2439344	GSE92887_GSE92888	human primary pericytes	cell type: human primary pericytes,passage: passage 2-9,treatment: Scramble Control GapmeR
GSM2439345	GSE92887_GSE92888	human primary pericytes	cell type: human primary pericytes,passage: passage 2-9,treatment: HypERrlnc knockdown LNA GapmeR
GSM2439346	GSE92887_GSE92888	human primary pericytes	cell type: human primary pericytes,passage: passage 2-9,treatment: HypERrlnc knockdown LNA GapmeR
GSM2439347	GSE92887_GSE92888	human primary pericytes	cell type: human primary pericytes,passage: passage 2-9,treatment: HypERrlnc knockdown LNA GapmeR
GSM2439412	GSE92893	SUM52PE	cell line: SUM52PE,transduced with: control
GSM2439413	GSE92893	SUM52PE	cell line: SUM52PE,transduced with: control
GSM2439414	GSE92893	SUM52PE	cell line: SUM52PE,transduced with: control
GSM2439415	GSE92893	SUM52PE	cell line: SUM52PE,transduced with: PKLO empty vector control
GSM2439416	GSE92893	SUM52PE	cell line: SUM52PE,transduced with: PKLO empty vector control
GSM2439417	GSE92893	SUM52PE	cell line: SUM52PE,transduced with: PKLO empty vector control
GSM2439418	GSE92893	SUM52PE	cell line: SUM52PE,transduced with: shRNA specific for C11orf67
GSM2439419	GSE92893	SUM52PE	cell line: SUM52PE,transduced with: shRNA specific for C11orf67
GSM2439420	GSE92893	SUM52PE	cell line: SUM52PE,transduced with: shRNA specific for C11orf67
GSM2440278	GSE92910_GSE92911	Invasive breast carcinoma	cell line: HCC1806,disease subtype: Triple-negative breast cancer,treatment: DMSO for 96 hours
GSM2440279	GSE92910_GSE92911	Invasive breast carcinoma	cell line: HCC1806,disease subtype: Triple-negative breast cancer,treatment: DMSO for 96 hours
GSM2440280	GSE92910_GSE92911	Invasive breast carcinoma	cell line: HCC1806,disease subtype: Triple-negative breast cancer,treatment: DMSO for 96 hours
GSM2440281	GSE92910_GSE92911	Invasive breast carcinoma	cell line: HCC1806,disease subtype: Triple-negative breast cancer,treatment: LBH589 (10nM) for 96hr
GSM2440282	GSE92910_GSE92911	Invasive breast carcinoma	cell line: HCC1806,disease subtype: Triple-negative breast cancer,treatment: LBH589 (10nM) for 96hr
GSM2440283	GSE92910_GSE92911	Invasive breast carcinoma	cell line: HCC1806,disease subtype: Triple-negative breast cancer,treatment: LBH589 (10nM) for 96hr
GSM2440284	GSE92910_GSE92911	Invasive breast carcinoma	cell line: HCC1806,disease subtype: Triple-negative breast cancer,treatment: DMSO for 28 days
GSM2440285	GSE92910_GSE92911	Invasive breast carcinoma	cell line: HCC1806,disease subtype: Triple-negative breast cancer,treatment: DMSO for 28 days
GSM2440286	GSE92910_GSE92911	Invasive breast carcinoma	cell line: HCC1806,disease subtype: Triple-negative breast cancer,treatment: DMSO for 28 days
GSM2440287	GSE92910_GSE92911	Invasive breast carcinoma	cell line: HCC1806,disease subtype: Triple-negative breast cancer,treatment: LBH589 (10nM) for 28 days
GSM2440288	GSE92910_GSE92911	Invasive breast carcinoma	cell line: HCC1806,disease subtype: Triple-negative breast cancer,treatment: LBH589 (10nM) for 28 days
GSM2440289	GSE92910_GSE92911	Invasive breast carcinoma	cell line: HCC1806,disease subtype: Triple-negative breast cancer,treatment: LBH589 (10nM) for 28 days
GSM2440290	GSE92910_GSE92911	Invasive breast carcinoma	cell line: MDA-MB-231,disease subtype: Triple-negative breast cancer,treatment: DMSO for 96hr
GSM2440291	GSE92910_GSE92911	Invasive breast carcinoma	cell line: MDA-MB-231,disease subtype: Triple-negative breast cancer,treatment: DMSO for 96hr
GSM2440292	GSE92910_GSE92911	Invasive breast carcinoma	cell line: MDA-MB-231,disease subtype: Triple-negative breast cancer,treatment: DMSO for 96hr
GSM2440293	GSE92910_GSE92911	Invasive breast carcinoma	cell line: MDA-MB-231,disease subtype: Triple-negative breast cancer,treatment: LBH589 (10nM) for 96hr
GSM2440294	GSE92910_GSE92911	Invasive breast carcinoma	cell line: MDA-MB-231,disease subtype: Triple-negative breast cancer,treatment: LBH589 (10nM) for 96hr
GSM2440295	GSE92910_GSE92911	Invasive breast carcinoma	cell line: MDA-MB-231,disease subtype: Triple-negative breast cancer,treatment: LBH589 (10nM) for 96hr
GSM2440296	GSE92910_GSE92911	Invasive breast carcinoma	cell line: MDA-MB-231,disease subtype: Triple-negative breast cancer,treatment: DMSO for 28 days
GSM2440297	GSE92910_GSE92911	Invasive breast carcinoma	cell line: MDA-MB-231,disease subtype: Triple-negative breast cancer,treatment: DMSO for 28 days
GSM2440298	GSE92910_GSE92911	Invasive breast carcinoma	cell line: MDA-MB-231,disease subtype: Triple-negative breast cancer,treatment: DMSO for 28 days
GSM2440299	GSE92910_GSE92911	Invasive breast carcinoma	cell line: MDA-MB-231,disease subtype: Triple-negative breast cancer,treatment: LBH589 (10nM) for 28 days
GSM2440300	GSE92910_GSE92911	Invasive breast carcinoma	cell line: MDA-MB-231,disease subtype: Triple-negative breast cancer,treatment: LBH589 (10nM) for 28 days
GSM2440301	GSE92910_GSE92911	Invasive breast carcinoma	cell line: MDA-MB-231,disease subtype: Triple-negative breast cancer,treatment: LBH589 (10nM) for 28 days
GSM2440322	GSE92914	right colon	gender: female,age (yr): 62,staging: T3N2M1,tissue: right colon adjacent normal,disease state: colorectal cancer patient
GSM2440323	GSE92914	liver	gender: male,age (yr): 58,staging: T3N2M1,tissue: liver metastasis,disease state: colorectal cancer patient
GSM2440324	GSE92914	right colon	gender: male,age (yr): 58,staging: T3N2M1,tissue: right colon primary tumor,disease state: colorectal cancer patient
GSM2440325	GSE92914	right colon	gender: male,age (yr): 58,staging: T3N2M1,tissue: right colon primary tumor,disease state: colorectal cancer patient
GSM2440326	GSE92914	liver	gender: male,age (yr): 57,staging: T3N1M1,tissue: liver metastasis,disease state: colorectal cancer patient
GSM2440327	GSE92914	right colon	gender: male,age (yr): 57,staging: T3N1M1,tissue: right colon primary tumor,disease state: colorectal cancer patient
GSM2440328	GSE92914	right colon	gender: male,age (yr): 57,staging: T3N1M1,tissue: right colon primary tumor,disease state: colorectal cancer patient
GSM2440329	GSE92914	right colon	gender: male,age (yr): 66,staging: T3N0M0,tissue: right colon primary tumor,disease state: colorectal cancer patient
GSM2440330	GSE92914	right colon	gender: male,age (yr): 62,staging: T3N0M0,tissue: right colon primary tumor,disease state: colorectal cancer patient
GSM2440331	GSE92914	right colon	gender: male,age (yr): 72,staging: T3N0M0,tissue: right colon primary tumor,disease state: colorectal cancer patient
GSM2440348	GSE92917	Sh_s1a	individual: Sh_s1,infection: S. haematobium infected,time: baseline (pre-treatment),cell type: peripheral blood mononuclear cell (PBMC)
GSM2440349	GSE92917	Sh_s1b	individual: Sh_s1,infection: S. haematobium infected,time: follow-up (post-treatment),cell type: peripheral blood mononuclear cell (PBMC)
GSM2440350	GSE92917	Sh_s2a	individual: Sh_s2,infection: S. haematobium infected,time: baseline (pre-treatment),cell type: peripheral blood mononuclear cell (PBMC)
GSM2440351	GSE92917	Sh_s2b	individual: Sh_s2,infection: S. haematobium infected,time: follow-up (post-treatment),cell type: peripheral blood mononuclear cell (PBMC)
GSM2440352	GSE92917	Ctrl_s1a	individual: Ctrl_s1,infection: uninfected control,time: baseline (no treatment),cell type: peripheral blood mononuclear cell (PBMC)
GSM2440353	GSE92917	Ctrl_s1b	individual: Ctrl_s1,infection: uninfected control,time: follow-up (no treatment),cell type: peripheral blood mononuclear cell (PBMC)
GSM2440354	GSE92917	Sh_s3a	individual: Sh_s3,infection: S. haematobium infected,time: baseline (pre-treatment),cell type: peripheral blood mononuclear cell (PBMC)
GSM2440355	GSE92917	Sh_s3b	individual: Sh_s3,infection: S. haematobium infected,time: follow-up (post-treatment),cell type: peripheral blood mononuclear cell (PBMC)
GSM2440356	GSE92917	Sh_s4a	individual: Sh_s4,infection: S. haematobium infected,time: baseline (pre-treatment),cell type: peripheral blood mononuclear cell (PBMC)
GSM2440357	GSE92917	Sh_s4b	individual: Sh_s4,infection: S. haematobium infected,time: follow-up (post-treatment),cell type: peripheral blood mononuclear cell (PBMC)
GSM2440358	GSE92917	Ctrl_s2a	individual: Ctrl_s2,infection: uninfected control,time: baseline (no treatment),cell type: peripheral blood mononuclear cell (PBMC)
GSM2440359	GSE92917	Ctrl_s2b	individual: Ctrl_s2,infection: uninfected control,time: follow-up (no treatment),cell type: peripheral blood mononuclear cell (PBMC)
GSM2440360	GSE92917	Ctrl_s3a	individual: Ctrl_s3,infection: uninfected control,time: baseline (no treatment),cell type: peripheral blood mononuclear cell (PBMC)
GSM2440361	GSE92917	Ctrl_s3b	individual: Ctrl_s3,infection: uninfected control,time: follow-up (no treatment),cell type: peripheral blood mononuclear cell (PBMC)
GSM2440768	GSE92939	control-treated HeLa cells	cell line: HeLa,treatment: control
GSM2440769	GSE92939	hnRNP A1-knockdown HeLa cells	cell line: HeLa,treatment: hnRNP A1-knockdown
GSM2440770	GSE92939	EGF-treated HeLa cells	cell line: HeLa,treatment: EGF
GSM2440822	GSE92945	Colon fibroblast	disease state: Cancer,cell type: cancer associated fibroblast
GSM2440823	GSE92945	Colon fibroblast	disease state: Cancer,cell type: cancer associated fibroblast
GSM2440824	GSE92945	Colon fibroblast	disease state: Cancer,cell type: cancer associated fibroblast
GSM2440825	GSE92945	Colon fibroblast	disease state: Cancer,cell type: cancer associated fibroblast
GSM2440826	GSE92945	Colon fibroblast	disease state: Colitis,cell type: colitis fibroblast
GSM2440827	GSE92945	Colon fibroblast	disease state: Colitis,cell type: colitis fibroblast
GSM2440828	GSE92945	Colon fibroblast	disease state: Colitis,cell type: colitis fibroblast
GSM2440829	GSE92945	Colon fibroblast	disease state: Normal,cell type: normal fibroblast
GSM2440830	GSE92945	Colon fibroblast	disease state: Normal,cell type: normal fibroblast
GSM2440831	GSE92945	Colon fibroblast	disease state: Normal,cell type: normal fibroblast
GSM2441036	GSE92971	55649_hES-N1 (derived from H9) cell culture	sequence run: run1466,data set: Data Set 1-Differentiation,source cell line: H9,days in culture: 0,days of dox treatment: 0,days of fgf treatment: 0
GSM2441037	GSE92971	55650_hES-N1 (derived from H9) cell culture	sequence run: run1466,data set: Data Set 1-Differentiation,source cell line: H9,days in culture: 5,days of dox treatment: 0,days of fgf treatment: 0
GSM2441038	GSE92971	55651_hES-N1 (derived from H9) cell culture	sequence run: run1466,data set: Data Set 1-Differentiation,source cell line: H9,days in culture: 5,days of dox treatment: 5,days of fgf treatment: 0
GSM2441039	GSE92971	55652_hES-N1 (derived from H9) cell culture	sequence run: run1466,data set: Data Set 1-Differentiation,source cell line: H9,days in culture: 11,days of dox treatment: 0,days of fgf treatment: 0
GSM2441040	GSE92971	55653_hES-N1 (derived from H9) cell culture	sequence run: run1466,data set: Data Set 1-Differentiation,source cell line: H9,days in culture: 11,days of dox treatment: 11,days of fgf treatment: 0
GSM2441041	GSE92971	57089_hES-N1 (derived from H9) cell culture	sequence run: run1513,data set: Data Set 2-FGF2 effects days 1-6,source cell line: H9,days in culture: 6,days of dox treatment: 6,days of fgf treatment: 0
GSM2441042	GSE92971	57090_hES-N1 (derived from H9) cell culture	sequence run: run1513,data set: Data Set 2-FGF2 effects days 1-6,source cell line: H9,days in culture: 6,days of dox treatment: 6,days of fgf treatment: 6
GSM2441043	GSE92971	57091_hES-N1 (derived from H9) cell culture	sequence run: run1513,data set: Data Set 2-FGF2 effects days 1-6,source cell line: H9,days in culture: 6,days of dox treatment: 6,days of fgf treatment: 0
GSM2441044	GSE92971	57092_hES-N1 (derived from H9) cell culture	sequence run: run1513,data set: Data Set 2-FGF2 effects days 1-6,source cell line: H9,days in culture: 6,days of dox treatment: 6,days of fgf treatment: 6
GSM2441045	GSE92971	57093_hES-N1 (derived from H9) cell culture	sequence run: run1513,data set: Data Set 3-FGF2 effects days 7-12,source cell line: H9,days in culture: 12,days of dox treatment: 6,days of fgf treatment: 0
GSM2441046	GSE92971	57094_hES-N1 (derived from H9) cell culture	sequence run: run1513,data set: Data Set 3-FGF2 effects days 7-12,source cell line: H9,days in culture: 12,days of dox treatment: 6,days of fgf treatment: 6 (days 6-12)
GSM2441047	GSE92971	57095_hES-N1 (derived from H9) cell culture	sequence run: run1513,data set: Data Set 3-FGF2 effects days 7-12,source cell line: H9,days in culture: 12,days of dox treatment: 6,days of fgf treatment: 0
GSM2441048	GSE92971	57096_hES-N1 (derived from H9) cell culture	sequence run: run1513,data set: Data Set 3-FGF2 effects days 7-12,source cell line: H9,days in culture: 12,days of dox treatment: 6,days of fgf treatment: 6 (days 6-12)
GSM2441381	GSE92979	mRNA in overepress-vector H1299	tissue: lung,cell type: Epithelial lung cell,cell line: H1299,passage: 15-18
GSM2441382	GSE92979	mRNA in overepress-FLII H1299	tissue: lung,cell type: Epithelial lung cell,cell line: H1299,passage: 15-18
GSM2441383	GSE92979	mRNA in NC HBE	tissue: lung,cell type: Epithelial lung cell,cell line: HBE,passage: 15-18
GSM2441384	GSE92979	mRNA in knockdown-FLII HBE	tissue: lung,cell type: Epithelial lung cell,cell line: HBE,passage: 15-18
GSM2441385	GSE92979	RNC-bound mRNA in overexpressed-vector H1299	tissue: lung,cell type: Epithelial lung cell,cell line: H1299,passage: 15-18
GSM2441386	GSE92979	RNC-bound mRNA of in overexpress-FLII H1299	tissue: lung,cell type: Epithelial lung cell,cell line: H1299,passage: 15-18
GSM2441387	GSE92979	RNC-bound mRNA of RNC in NC HBE	tissue: lung,cell type: Epithelial lung cell,cell line: HBE,passage: 15-18
GSM2441388	GSE92979	RNC-bound mRNA of RNC in knockdown-FLII HBE	tissue: lung,cell type: Epithelial lung cell,cell line: HBE,passage: 15-18
GSM2441389	GSE92979	cytosol mRNA in overepress-vector H1299	tissue: lung,cell type: Epithelial lung cell,cell line: H1299,passage: 15-18
GSM2441390	GSE92979	cytosol mRNA in overepress-FLII H1299	tissue: lung,cell type: Epithelial lung cell,cell line: H1299,passage: 15-18
GSM2441391	GSE92979	nuclear mRNA in overepress-vector H1299	tissue: lung,cell type: Epithelial lung cell,cell line: H1299,passage: 15-18
GSM2441392	GSE92979	nuclear mRNA in overepress-FLII H1299	tissue: lung,cell type: Epithelial lung cell,cell line: H1299,passage: 15-18
GSM2441393	GSE92979	cytosol mRNA in NC HBE	tissue: lung,cell type: Epithelial lung cell,cell line: HBE,passage: 15-18
GSM2441394	GSE92979	cytosol mRNA in knockdown-FLII HBE	tissue: lung,cell type: Epithelial lung cell,cell line: HBE,passage: 15-18
GSM2441395	GSE92979	nuclear mRNA in NC HBE	tissue: lung,cell type: Epithelial lung cell,cell line: HBE,passage: 15-18
GSM2441396	GSE92979	nuclear mRNA in knockdown-FLII HBE	tissue: lung,cell type: Epithelial lung cell,cell line: HBE,passage: 15-18
GSM2442792	GSE93030	Human Endothlial cell line	cell type: Primary Human Umbilical Vein Endothelial Cells,passages: P3-6
GSM2442793	GSE93030	Human Endothlial cell line	cell type: Primary Human Umbilical Vein Endothelial Cells,passages: P3-6
GSM2442949	GSE93039_GSE93040	MCF10AsiSIER_NT_rna	cell line: MCF10A,tissue source: normal mammary gland,genotype/variation: MCF10A-AsiSIER
GSM2442950	GSE93039_GSE93040	MCF10AsiSIER_NT_rna	cell line: MCF10A,tissue source: normal mammary gland,genotype/variation: MCF10A-AsiSIER
GSM2443010	GSE93051_GSE93053	HEK293 cells	cell line: HEK293
GSM2443011	GSE93051_GSE93053	HEK293 cells	cell line: HEK293
GSM2443012	GSE93051_GSE93053	HEK293 cells	cell line: HEK293
GSM2443013	GSE93051_GSE93053	HEK293 cells	cell type: CRISPR-cas9 mediated CNBP knockout,cell line: HEK293
GSM2443014	GSE93051_GSE93053	HEK293 cells	cell type: CRISPR-cas9 mediated CNBP knockout,cell line: HEK293
GSM2443015	GSE93051_GSE93053	HEK293 cells	cell type: CRISPR-cas9 mediated CNBP knockout,cell line: HEK293
GSM2443092	GSE93057_GSE93109	Breast tumor xenograft	xenograft: UCD4,treatment: estrogen
GSM2443093	GSE93057_GSE93109	Breast tumor xenograft	xenograft: UCD4,treatment: estrogen
GSM2443094	GSE93057_GSE93109	Breast tumor xenograft	xenograft: UCD4,treatment: estrogen
GSM2443095	GSE93057_GSE93109	Breast tumor xenograft	xenograft: UCD4,treatment: estrogen+MPA
GSM2443096	GSE93057_GSE93109	Breast tumor xenograft	xenograft: UCD4,treatment: estrogen+MPA
GSM2443097	GSE93057_GSE93109	Breast tumor xenograft	xenograft: UCD4,treatment: estrogen+MPA
GSM2443098	GSE93057_GSE93109	Breast tumor xenograft	xenograft: UCD65,treatment: estrogen
GSM2443099	GSE93057_GSE93109	Breast tumor xenograft	xenograft: UCD65,treatment: estrogen
GSM2443100	GSE93057_GSE93109	Breast tumor xenograft	xenograft: UCD65,treatment: estrogen
GSM2443101	GSE93057_GSE93109	Breast tumor xenograft	xenograft: UCD65,treatment: estrogen+MPA
GSM2443102	GSE93057_GSE93109	Breast tumor xenograft	xenograft: UCD65,treatment: estrogen+MPA
GSM2443103	GSE93057_GSE93109	Breast tumor xenograft	xenograft: UCD65,treatment: estrogen+MPA
GSM2443354	GSE76203	Bone marrow	phenotype: AZA Non-Responder,treatment stage: Cycle 6 day 28 (C6d28),tissue: bone marrow,cell type: CD34+
GSM2443355	GSE76203	Bone marrow	phenotype: AZA Non-Responder,treatment stage: Cycle 6 day 28 (C6d28),tissue: bone marrow,cell type: CD34+
GSM2443356	GSE76203	Bone marrow	phenotype: AZA Non-Responder,treatment stage: Cycle 6 day 28 (C6d28),tissue: bone marrow,cell type: CD34+
GSM2443357	GSE76203	Bone marrow	phenotype: AZA Non-Responder,treatment stage: Cycle 6 day 28 (C6d28),tissue: bone marrow,cell type: CD34+
GSM2443358	GSE76203	Bone marrow	phenotype: AZA Non-Responder,treatment stage: Cycle 6 day 28 (C6d28),tissue: bone marrow,cell type: CD34+
GSM2443359	GSE93069	Kidney	gender: female,age: 60,blood type: A
GSM2443360	GSE93069	Kidney	gender: male,age: 31,blood type: O
GSM2443361	GSE93069	Kidney	gender: female,age: 54,blood type: O
GSM2443362	GSE93069	Kidney	gender: female,age: 49,blood type: B
GSM2443363	GSE93069	Kidney	gender: female,age: 51,blood type: B
GSM2443364	GSE93069	Kidney	gender: male,age: 68,blood type: B
GSM2443365	GSE93069	Kidney	gender: male,age: 60,blood type: O
GSM2443366	GSE93069	Kidney	gender: female,age: 42,blood type: B
GSM2443367	GSE93069	Kidney	gender: female,age: 29,blood type: O
GSM2443368	GSE93069	Kidney	gender: female,age: 55,blood type: O
GSM2443369	GSE93069	Kidney	gender: male,age: 47,blood type: A
GSM2443370	GSE93069	Kidney	gender: male,age: 66,blood type: O
GSM2443371	GSE93069	Kidney	gender: male,age: 58,blood type: A
GSM2443372	GSE93069	Kidney	gender: male,age: 26,blood type: O
GSM2443373	GSE93069	Kidney	gender: female,age: 62,blood type: B
GSM2443374	GSE93069	Kidney	gender: male,age: 54,blood type: O
GSM2443375	GSE93069	Kidney	gender: female,age: 63,blood type: B
GSM2443376	GSE93069	Kidney	gender: male,age: 50,blood type: A
GSM2443378	GSE93069	Kidney	gender: male,age: 34,blood type: O
GSM2443379	GSE93069	Kidney	gender: male,age: 53,blood type: A
GSM2443380	GSE93069	Kidney	gender: female,age: 43,blood type: A
GSM2443381	GSE93069	Kidney	gender: female,age: 45,blood type: B
GSM2443382	GSE93069	Kidney	gender: male,age: 40,blood type: A
GSM2443383	GSE93069	Kidney	gender: female,age: 71,blood type: B
GSM2443385	GSE93069	Kidney	gender: female,age: 49,blood type: O
GSM2443386	GSE93069	Kidney	gender: male,age: 78,blood type: B
GSM2443387	GSE93069	Kidney	gender: male,age: 53,blood type: A
GSM2443388	GSE93069	Kidney	gender: male,age: 66,blood type: A
GSM2443389	GSE93069	Kidney	gender: male,age: 73,blood type: A
GSM2443390	GSE93069	Kidney	gender: male,age: 31,blood type: O
GSM2443391	GSE93069	Kidney	gender: male,age: 64,blood type: O
GSM2443392	GSE93069	Kidney	gender: female,age: 57,blood type: A
GSM2443393	GSE93069	Kidney	gender: female,age: 24,blood type: O
GSM2443394	GSE93069	Kidney	gender: male,age: 18,blood type: B
GSM2443395	GSE93070_GSE93078	MRC5 stroma cell mono-culture exosome	cell line: MRC5,culture: mono-culture
GSM2443396	GSE93070_GSE93078	MRC5 stroma cell mono-culture exosome	cell line: MRC5,culture: mono-culture
GSM2443397	GSE93070_GSE93078	MRC5 and 1833 (breast cancer) co-culture exosome	cell line: MRC5 and 1833,culture: co-culture
GSM2443398	GSE93070_GSE93078	MRC5 and 1833 (breast cancer) co-culture exosome	cell line: MRC5 and 1833,culture: co-culture
GSM2443399	GSE93071_GSE93078	MRC5 and 1833 (breast cancer) co-culture	cell line: MRC5 and 1833,culture: co-culture,fraction: cellular RNA,treatment: no treatment
GSM2443400	GSE93071_GSE93078	MRC5 and 1833 (breast cancer) co-culture	cell line: MRC5 and 1833,culture: co-culture,fraction: cellular RNA,treatment: no treatment
GSM2443401	GSE93071_GSE93078	MRC5 and 1833 (breast cancer) co-culture	cell line: MRC5 and 1833,culture: co-culture,fraction: cellular RNA,treatment: 0.1% Triton X-100 and micrococcal nuclease
GSM2443402	GSE93071_GSE93078	MRC5 and 1833 (breast cancer) co-culture	cell line: MRC5 and 1833,culture: co-culture,fraction: cellular RNA,treatment: 0.1% Triton X-100 and micrococcal nuclease
GSM2443403	GSE93071_GSE93078	MRC5 and 1833 (breast cancer) co-culture	cell line: MRC5 and 1833,culture: co-culture,fraction: cellular RNA,treatment: micrococcal nuclease only
GSM2443404	GSE93071_GSE93078	MRC5 and 1833 (breast cancer) co-culture	cell line: MRC5 and 1833,culture: co-culture,fraction: cellular RNA,treatment: micrococcal nuclease only
GSM2443405	GSE93071_GSE93078	MRC5 and 1833 (breast cancer) co-culture	cell line: MRC5 and 1833,culture: co-culture,fraction: exosome RNA,treatment: no treatment
GSM2443406	GSE93071_GSE93078	MRC5 and 1833 (breast cancer) co-culture	cell line: MRC5 and 1833,culture: co-culture,fraction: exosome RNA,treatment: no treatment
GSM2443407	GSE93071_GSE93078	MRC5 and 1833 (breast cancer) co-culture	cell line: MRC5 and 1833,culture: co-culture,fraction: exosome RNA,treatment: 0.1% Triton X-100 and micrococcal nuclease
GSM2443408	GSE93071_GSE93078	MRC5 and 1833 (breast cancer) co-culture	cell line: MRC5 and 1833,culture: co-culture,fraction: exosome RNA,treatment: 0.1% Triton X-100 and micrococcal nuclease
GSM2443409	GSE93071_GSE93078	MRC5 and 1833 (breast cancer) co-culture	cell line: MRC5 and 1833,culture: co-culture,fraction: exosome RNA,treatment: micrococcal nuclease only
GSM2443410	GSE93071_GSE93078	MRC5 and 1833 (breast cancer) co-culture	cell line: MRC5 and 1833,culture: co-culture,fraction: exosome RNA,treatment: micrococcal nuclease only
GSM2443411	GSE93072_GSE93078	patient1_before_XRT	patient identity: P1,xrt stage: before
GSM2443412	GSE93072_GSE93078	patient1_during_XRT	patient identity: P1,xrt stage: during
GSM2443413	GSE93072_GSE93078	patient1_post_XRT	patient identity: P1,xrt stage: post
GSM2443414	GSE93072_GSE93078	patient2_before_XRT	patient identity: P2,xrt stage: before
GSM2443415	GSE93072_GSE93078	patient2_during_XRT	patient identity: P2,xrt stage: during
GSM2443416	GSE93073_GSE93078	exosome isolated from MRC5/1833 co-culture	cell line: MRC5 and 1833,culture: co-culture
GSM2443417	GSE93073_GSE93078	exosome isolated from MRC5/1833 co-culture	cell line: MRC5 and 1833,culture: co-culture
GSM2443535	GSE93090	human HeLa cell	genotype: WT,cell line: HeLa,passages: 25-30
GSM2443592	GSE83637	Derm CD8+CD103-	cell subset: Derm CD8+CD103-,donor: Subject 1
GSM2443593	GSE83637	Derm CD8+CD103+	cell subset: Derm CD8+CD103+,donor: Subject 1
GSM2443594	GSE83637	Blood CD8+CLA- TEM	cell subset: Blood CD8+CLA- TEM,donor: Subject 1
GSM2443595	GSE83637	Blood CD8+CLA+ TEM	cell subset: Blood CD8+CLA- TEM,donor: Subject 1
GSM2443596	GSE83637	Derm CD8+CD103-	cell subset: Derm CD8+CD103-,donor: Subject 2
GSM2443597	GSE83637	Derm CD8+CD103+	cell subset: Derm CD8+CD103+,donor: Subject 2
GSM2443598	GSE83637	Blood CD8+CLA- TEM	cell subset: Blood CD8+CLA- TEM,donor: Subject 2
GSM2443599	GSE83637	Blood CD8+CLA+ TEM	cell subset: Blood CD8+CLA- TEM,donor: Subject 2
GSM2443600	GSE83637	Derm CD8+CD103-	cell subset: Derm CD8+CD103-,donor: Subject 4
GSM2443601	GSE83637	Derm CD8+CD103+	cell subset: Derm CD8+CD103+,donor: Subject 4
GSM2443602	GSE83637	Blood CD8+CLA- TEM	cell subset: Blood CD8+CLA- TEM,donor: Subject 4
GSM2443603	GSE83637	Blood CD8+CLA+ TEM	cell subset: Blood CD8+CLA- TEM,donor: Subject 4
GSM2443604	GSE83637	Derm CD8+CD103-	cell subset: Derm CD8+CD103-,donor: Subject 5
GSM2443605	GSE83637	Derm CD8+CD103+	cell subset: Derm CD8+CD103+,donor: Subject 5
GSM2443606	GSE83637	Blood CD8+CLA- TEM	cell subset: Blood CD8+CLA- TEM,donor: Subject 5
GSM2443607	GSE83637	Blood CD8+CLA+ TEM	cell subset: Blood CD8+CLA- TEM,donor: Subject 5
GSM2443608	GSE83637	Derm CD8+CD103-	cell subset: Derm CD8+CD103-,donor: Subject 6
GSM2443609	GSE83637	Derm CD8+CD103+	cell subset: Derm CD8+CD103+,donor: Subject 6
GSM2443610	GSE83637	Blood CD8+CLA- TEM	cell subset: Blood CD8+CLA- TEM,donor: Subject 6
GSM2443611	GSE83637	Blood CD8+CLA+ TEM	cell subset: Blood CD8+CLA- TEM,donor: Subject 6
GSM2443612	GSE83637	Derm CD8+CD103-	cell subset: Derm CD8+CD103-,donor: Subject 7
GSM2443613	GSE83637	Derm CD8+CD103+	cell subset: Derm CD8+CD103+,donor: Subject 7
GSM2443614	GSE83637	Blood CD8+CLA- TEM	cell subset: Blood CD8+CLA- TEM,donor: Subject 7
GSM2443615	GSE83637	Blood CD8+CLA+ TEM	cell subset: Blood CD8+CLA- TEM,donor: Subject 7
GSM2445064	GSE93126	UCLA2 hESCs	cell type: UCLA2 hESCs,passage number: Passage 13
GSM2445065	GSE93126	UCLA2 hESCs	cell type: UCLA2 hESCs,passage number: Passage 14
GSM2445066	GSE93126	59d male fetal gonad	cell type: 59d male fetal gonad,passage number: Not Available
GSM2445067	GSE93126	103d female fetal gonad	cell type: 103d female fetal gonad,passage number: Not Available
GSM2445068	GSE93126	89d female fetal gonad	cell type: 89d female fetal gonad,passage number: Not Available
GSM2445069	GSE93126	89d female fetal gonad	cell type: 89d female fetal gonad,passage number: Not Available
GSM2445070	GSE93126	89d female fetal gonad	cell type: 89d female fetal gonad,passage number: Not Available
GSM2445071	GSE93126	4i WIS2 hESCs	cell type: 4i WIS2 hESCs,passage number: Not Available
GSM2445072	GSE93126	4i WIS2 hESCs	cell type: 4i WIS2 hESCs,passage number: Not Available
GSM2445073	GSE93126	PGCLC made from 4i hESCs	cell type: PGCLC made from 4i hESCs,passage number: Not Available
GSM2445074	GSE93126	PGCLC made from 4i hESCs	cell type: PGCLC made from 4i hESCs,passage number: Not Available
GSM2445075	GSE93126	PGCLC without SCF made from UCLA2 hESCs	cell type: PGCLC without SCF made from UCLA2 hESCs,passage number: Passage 13
GSM2445076	GSE93126	PGCLC without SCF made from UCLA2 hESCs	cell type: PGCLC without SCF made from UCLA2 hESCs,passage number: Passage 14
GSM2445077	GSE93126	PGCLC with SCF made from UCLA2 hESCs	cell type: PGCLC with SCF made from UCLA2 hESCs,passage number: Passage 13
GSM2445078	GSE93126	PGCLC with SCF made from UCLA2 hESCs	cell type: PGCLC with SCF made from UCLA2 hESCs,passage number: Passage 14
GSM2445079	GSE93126	PGCLC without SCF made from UCLA1 hESCs	cell type: PGCLC without SCF made from UCLA1 hESCs,passage number: Passage 14
GSM2445080	GSE93126	PGCLC without SCF made from UCLA1 hESCs	cell type: PGCLC without SCF made from UCLA1 hESCs,passage number: Passage 15
GSM2445081	GSE93126	PGCLC with SCF made from UCLA1 hESCs	cell type: PGCLC with SCF made from UCLA1 hESCs,passage number: Passage 14
GSM2445082	GSE93126	PGCLC with SCF made from UCLA1 hESCs	cell type: PGCLC with SCF made from UCLA1 hESCs,passage number: Passage 15
GSM2445091	GSE93126	UCLA1 hESCs	cell type: UCLA1 hESCs,passage number: Passage 12
GSM2445092	GSE93126	UCLA1 hESCs	cell type: UCLA1 hESCs,passage number: Passage 12
GSM2445093	GSE93126	UCLA2 hESCs	cell type: UCLA2 hESCs,passage number: Passage 11
GSM2445094	GSE93126	UCLA2 hESCs	cell type: UCLA2 hESCs,passage number: Passage 11
GSM2445095	GSE93126	UCLA3 hESCs	cell type: UCLA3 hESCs,passage number: Passage 13
GSM2445096	GSE93126	UCLA3 hESCs	cell type: UCLA3 hESCs,passage number: Passage 13
GSM2445097	GSE93126	UCLA4 hESCs	cell type: UCLA4 hESCs,passage number: Passage 13
GSM2445098	GSE93126	UCLA4 hESCs	cell type: UCLA4 hESCs,passage number: Passage 13
GSM2445099	GSE93126	UCLA5 hESCs	cell type: UCLA5 hESCs,passage number: Passage 24
GSM2445100	GSE93126	UCLA5 hESCs	cell type: UCLA5 hESCs,passage number: Passage 24
GSM2445101	GSE93126	UCLA6 hESCs	cell type: UCLA6 hESCs,passage number: Passage 17
GSM2445102	GSE93126	UCLA6 hESCs	cell type: UCLA6 hESCs,passage number: Passage 17
GSM2445103	GSE93126	UCLA7 hESCs	cell type: UCLA7 hESCs,passage number: Passage 18
GSM2445104	GSE93126	UCLA7 hESCs	cell type: UCLA7 hESCs,passage number: Passage 17
GSM2445105	GSE93126	UCLA8 hESCs	cell type: UCLA8 hESCs,passage number: Passage 12
GSM2445106	GSE93126	UCLA8 hESCs	cell type: UCLA8 hESCs,passage number: Passage 12
GSM2445107	GSE93126	UCLA9 hESCs	cell type: UCLA9 hESCs,passage number: Passage 11
GSM2445108	GSE93126	UCLA9 hESCs	cell type: UCLA9 hESCs,passage number: Passage 11
GSM2445109	GSE93126	UCLA10 hESCs	cell type: UCLA10 hESCs,passage number: Passage 12
GSM2445110	GSE93126	UCLA10 hESCs	cell type: UCLA10 hESCs,passage number: Passage 12
GSM2445111	GSE93126	UCLA11 hESCs	cell type: UCLA11 hESCs,passage number: Passage 12
GSM2445112	GSE93126	UCLA11 hESCs	cell type: UCLA11 hESCs,passage number: Passage 12
GSM2445113	GSE93126	UCLA12 hESCs	cell type: UCLA12 hESCs,passage number: Passage 13
GSM2445114	GSE93126	UCLA12 hESCs	cell type: UCLA12 hESCs,passage number: Passage 13
GSM2445115	GSE93126	UCLA13 hESCs	cell type: UCLA13 hESCs,passage number: Passage 13
GSM2445116	GSE93126	UCLA13 hESCs	cell type: UCLA13 hESCs,passage number: Passage 12
GSM2445117	GSE93126	UCLA14 hESCs	cell type: UCLA14 hESCs,passage number: Passage 17
GSM2445118	GSE93126	UCLA14 hESCs	cell type: UCLA14 hESCs,passage number: Passage 17
GSM2445119	GSE93126	UCLA15 hESCs	cell type: UCLA15 hESCs,passage number: Passage 14
GSM2445120	GSE93126	UCLA15 hESCs	cell type: UCLA15 hESCs,passage number: Passage 15
GSM2445121	GSE93126	UCLA16 hESCs	cell type: UCLA16 hESCs,passage number: Passage 13
GSM2445122	GSE93126	UCLA16 hESCs	cell type: UCLA16 hESCs,passage number: Passage 13
GSM2445123	GSE93126	UCLA17 hESCs	cell type: UCLA17 hESCs,passage number: Passage 14
GSM2445124	GSE93126	UCLA17 hESCs	cell type: UCLA17 hESCs,passage number: Passage 15
GSM2445125	GSE93126	UCLA18 hESCs	cell type: UCLA18 hESCs,passage number: Passage 23
GSM2445126	GSE93126	UCLA18 hESCs	cell type: UCLA18 hESCs,passage number: Passage 23
GSM2445127	GSE93126	UCLA1 hESCs	cell type: UCLA1 hESCs,passage number: Passage 12
GSM2445128	GSE93126	UCLA1 hESCs	cell type: UCLA1 hESCs,passage number: Passage 12
GSM2445129	GSE93126	UCLA2 hESCs	cell type: UCLA2 hESCs,passage number: Passage 11
GSM2445130	GSE93126	UCLA2 hESCs	cell type: UCLA2 hESCs,passage number: Passage 11
GSM2445131	GSE93126	UCLA3 hESCs	cell type: UCLA3 hESCs,passage number: Passage 13
GSM2445132	GSE93126	UCLA3 hESCs	cell type: UCLA3 hESCs,passage number: Passage 13
GSM2445133	GSE93126	UCLA4 hESCs	cell type: UCLA4 hESCs,passage number: Passage 13
GSM2445134	GSE93126	UCLA4 hESCs	cell type: UCLA4 hESCs,passage number: Passage 13
GSM2445136	GSE93126	UCLA5 hESCs	cell type: UCLA5 hESCs,passage number: Passage 24
GSM2445137	GSE93126	UCLA5 hESCs	cell type: UCLA5 hESCs,passage number: Passage 24
GSM2445139	GSE93126	UCLA6 hESCs	cell type: UCLA6 hESCs,passage number: Passage 17
GSM2445141	GSE93126	UCLA6 hESCs	cell type: UCLA6 hESCs,passage number: Passage 17
GSM2445143	GSE93126	UCLA7 hESCs	cell type: UCLA7 hESCs,passage number: Passage 18
GSM2445146	GSE93126	UCLA7 hESCs	cell type: UCLA7 hESCs,passage number: Passage 17
GSM2445148	GSE93126	UCLA8 hESCs	cell type: UCLA8 hESCs,passage number: Passage 12
GSM2445150	GSE93126	UCLA8 hESCs	cell type: UCLA8 hESCs,passage number: Passage 12
GSM2445152	GSE93126	UCLA9 hESCs	cell type: UCLA9 hESCs,passage number: Passage 11
GSM2445154	GSE93126	UCLA9 hESCs	cell type: UCLA9 hESCs,passage number: Passage 11
GSM2445156	GSE93126	UCLA10 hESCs	cell type: UCLA10 hESCs,passage number: Passage 12
GSM2445158	GSE93126	UCLA10 hESCs	cell type: UCLA10 hESCs,passage number: Passage 12
GSM2445160	GSE93126	UCLA11 hESCs	cell type: UCLA11 hESCs,passage number: Passage 12
GSM2445162	GSE93126	UCLA11 hESCs	cell type: UCLA11 hESCs,passage number: Passage 12
GSM2445163	GSE93126	UCLA12 hESCs	cell type: UCLA12 hESCs,passage number: Passage 13
GSM2445164	GSE93126	UCLA12 hESCs	cell type: UCLA12 hESCs,passage number: Passage 13
GSM2445165	GSE93126	UCLA13 hESCs	cell type: UCLA13 hESCs,passage number: Passage 13
GSM2445166	GSE93126	UCLA13 hESCs	cell type: UCLA13 hESCs,passage number: Passage 12
GSM2445167	GSE93126	UCLA14 hESCs	cell type: UCLA14 hESCs,passage number: Passage 17
GSM2445168	GSE93126	UCLA14 hESCs	cell type: UCLA14 hESCs,passage number: Passage 17
GSM2445169	GSE93126	UCLA15 hESCs	cell type: UCLA15 hESCs,passage number: Passage 14
GSM2445170	GSE93126	UCLA15 hESCs	cell type: UCLA15 hESCs,passage number: Passage 15
GSM2445171	GSE93126	UCLA16 hESCs	cell type: UCLA16 hESCs,passage number: Passage 13
GSM2445172	GSE93126	UCLA16 hESCs	cell type: UCLA16 hESCs,passage number: Passage 13
GSM2445173	GSE93126	UCLA17 hESCs	cell type: UCLA17 hESCs,passage number: Passage 14
GSM2445174	GSE93126	UCLA17 hESCs	cell type: UCLA17 hESCs,passage number: Passage 15
GSM2445175	GSE93126	UCLA18 hESCs	cell type: UCLA18 hESCs,passage number: Passage 23
GSM2445176	GSE93126	UCLA18 hESCs	cell type: UCLA18 hESCs,passage number: Passage 23
GSM2445371	GSE90711	Collected during reconstructive surgery or amputations of male and female patients	growth: Samples were fresh frozen. Not grown.
GSM2445372	GSE90711	Collected during reconstructive surgery or amputations of male and female patients	growth: Samples were fresh frozen. Not grown.
GSM2445373	GSE90711	Collected during reconstructive surgery or amputations of male and female patients	growth: Samples were fresh frozen. Not grown.
GSM2445374	GSE90711	Collected during reconstructive surgery or amputations of male and female patients	growth: Samples were kept in MEMa medium for 8 days. Not grown.
GSM2445375	GSE90711	Collected during reconstructive surgery or amputations of male and female patients	growth: Samples were kept in MEMa medium for 8 days. Not grown.
GSM2445376	GSE90711	Collected during reconstructive surgery or amputations of male and female patients	growth: Samples were kept in MEMa medium for 8 days. Not grown.
GSM2445377	GSE90711	Collected during reconstructive surgery or amputations of male and female patients	growth: grown on PLL/Laminin in SC media
GSM2445378	GSE90711	Collected during reconstructive surgery or amputations of male and female patients	growth: grown on PLL/Laminin in SC media
GSM2445379	GSE90711	Collected during reconstructive surgery or amputations of male and female patients	growth: grown on PLL/Laminin in SC media
GSM2445380	GSE90711	Collected during reconstructive surgery or amputations of male and female patients	growth: grown on PLL/Laminin in SC media
GSM2445381	GSE90711	Collected during reconstructive surgery or amputations of male and female patients	growth: grown on PLL/Laminin in SC media
GSM2445382	GSE90711	Collected during reconstructive surgery or amputations of male and female patients	growth: grown in MEMa
GSM2445383	GSE90711	Collected during reconstructive surgery or amputations of male and female patients	growth: grown in MEMa
GSM2445384	GSE90711	Collected during reconstructive surgery or amputations of male and female patients	growth: grown in MEMa
GSM2445385	GSE90711	Primary neuroblastoma cell line established at the Children's Cancer Research Institute	growth: grown in MEMa
GSM2445386	GSE90711	Primary neuroblastoma cell line established at the Children's Cancer Research Institute	growth: grown in MEMa
GSM2445387	GSE90711	Primary neuroblastoma cell line established at the Children's Cancer Research Institute	growth: grown in MEMa
GSM2445388	GSE90711	Primary neuroblastoma cell line established at the Children's Cancer Research Institute	growth: grown in MEMa
GSM2445389	GSE90711	Primary neuroblastoma cell line established at the Children's Cancer Research Institute	growth: grown in MEMa
GSM2445390	GSE90711	Primary neuroblastoma cell line established at the Children's Cancer Research Institute	growth: grown in MEMa
GSM2445391	GSE90711	Tumor cells-depleted bone marrow-derived mono nuclear cells	growth: Samples were not cultivated
GSM2445392	GSE90711	Tumor cells-depleted bone marrow-derived mono nuclear cells	growth: Samples were not cultivated
GSM2445394	GSE90711	Tumor cells-depleted bone marrow-derived mono nuclear cells	growth: Samples were not cultivated
GSM2445396	GSE90711	Tumor cells-depleted bone marrow-derived mono nuclear cells	growth: Samples were not cultivated
GSM2445398	GSE90711	Tumor cells-depleted bone marrow-derived mono nuclear cells	growth: Samples were not cultivated
GSM2445400	GSE90711	Tumor cells-depleted bone marrow-derived mono nuclear cells	growth: Samples were not cultivated
GSM2445402	GSE90711	Tumor cells-depleted bone marrow-derived mono nuclear cells	growth: Samples were not cultivated
GSM2445405	GSE93143	20/3 glioblastoma neurosphere	growth protocol: Human low-passage (below 20) GBM cells were cultured as neurospheres in Neurobasal medium (Gibco) supplemented with 3 mM GlutaMAX (Gibco), 1x B-27 supplement (Gibco), 0.5x N-2 (Gibco), 20 ng/mL EGF (R&D systems, MN), and 20 ng/mL FGF (PEPROTECH, NJ) and passaged by NeuroCult Chemical Dissociation Kit (Mouse) (Stemcell Technologies, Canada). Approximate 0.5 million dissociated cells were seeded per 10 cm dish (Corning) in 10 mL fresh media, and 1/3 volume of fresh medium was added every 3 days. Mature neurospheres were usually formed in 7~10 days, and replated.,library type: Small RNA library,sample type: Cellular RNA
GSM2445406	GSE93143	20/3 glioblastoma neurosphere	growth protocol: Human low-passage (below 20) GBM cells were cultured as neurospheres in Neurobasal medium (Gibco) supplemented with 3 mM GlutaMAX (Gibco), 1x B-27 supplement (Gibco), 0.5x N-2 (Gibco), 20 ng/mL EGF (R&D systems, MN), and 20 ng/mL FGF (PEPROTECH, NJ) and passaged by NeuroCult Chemical Dissociation Kit (Mouse) (Stemcell Technologies, Canada). Approximate 0.5 million dissociated cells were seeded per 10 cm dish (Corning) in 10 mL fresh media, and 1/3 volume of fresh medium was added every 3 days. Mature neurospheres were usually formed in 7~10 days, and replated.,library type: Small RNA library,sample type: MV (0.22-0.8um) RNA
GSM2445407	GSE93143	20/3 glioblastoma neurosphere	growth protocol: Human low-passage (below 20) GBM cells were cultured as neurospheres in Neurobasal medium (Gibco) supplemented with 3 mM GlutaMAX (Gibco), 1x B-27 supplement (Gibco), 0.5x N-2 (Gibco), 20 ng/mL EGF (R&D systems, MN), and 20 ng/mL FGF (PEPROTECH, NJ) and passaged by NeuroCult Chemical Dissociation Kit (Mouse) (Stemcell Technologies, Canada). Approximate 0.5 million dissociated cells were seeded per 10 cm dish (Corning) in 10 mL fresh media, and 1/3 volume of fresh medium was added every 3 days. Mature neurospheres were usually formed in 7~10 days, and replated.,library type: Small RNA library,sample type: Exosome (0,02-0.22um) RNA
GSM2445408	GSE93143	20/3 glioblastoma neurosphere	growth protocol: Human low-passage (below 20) GBM cells were cultured as neurospheres in Neurobasal medium (Gibco) supplemented with 3 mM GlutaMAX (Gibco), 1x B-27 supplement (Gibco), 0.5x N-2 (Gibco), 20 ng/mL EGF (R&D systems, MN), and 20 ng/mL FGF (PEPROTECH, NJ) and passaged by NeuroCult Chemical Dissociation Kit (Mouse) (Stemcell Technologies, Canada). Approximate 0.5 million dissociated cells were seeded per 10 cm dish (Corning) in 10 mL fresh media, and 1/3 volume of fresh medium was added every 3 days. Mature neurospheres were usually formed in 7~10 days, and replated.,library type: Small RNA library,sample type: RNP (<0.02um) RNA
GSM2445409	GSE93143	GBM4 glioblastoma neurosphere	growth protocol: Human low-passage (below 20) GBM cells were cultured as neurospheres in Neurobasal medium (Gibco) supplemented with 3 mM GlutaMAX (Gibco), 1x B-27 supplement (Gibco), 0.5x N-2 (Gibco), 20 ng/mL EGF (R&D systems, MN), and 20 ng/mL FGF (PEPROTECH, NJ) and passaged by NeuroCult Chemical Dissociation Kit (Mouse) (Stemcell Technologies, Canada). Approximate 0.5 million dissociated cells were seeded per 10 cm dish (Corning) in 10 mL fresh media, and 1/3 volume of fresh medium was added every 3 days. Mature neurospheres were usually formed in 7~10 days, and replated.,library type: Small RNA library,sample type: Cellular RNA
GSM2445410	GSE93143	GBM4 glioblastoma neurosphere	growth protocol: Human low-passage (below 20) GBM cells were cultured as neurospheres in Neurobasal medium (Gibco) supplemented with 3 mM GlutaMAX (Gibco), 1x B-27 supplement (Gibco), 0.5x N-2 (Gibco), 20 ng/mL EGF (R&D systems, MN), and 20 ng/mL FGF (PEPROTECH, NJ) and passaged by NeuroCult Chemical Dissociation Kit (Mouse) (Stemcell Technologies, Canada). Approximate 0.5 million dissociated cells were seeded per 10 cm dish (Corning) in 10 mL fresh media, and 1/3 volume of fresh medium was added every 3 days. Mature neurospheres were usually formed in 7~10 days, and replated.,library type: Small RNA library,sample type: MV (0.22-0.8um) RNA
GSM2445411	GSE93143	GBM4 glioblastoma neurosphere	growth protocol: Human low-passage (below 20) GBM cells were cultured as neurospheres in Neurobasal medium (Gibco) supplemented with 3 mM GlutaMAX (Gibco), 1x B-27 supplement (Gibco), 0.5x N-2 (Gibco), 20 ng/mL EGF (R&D systems, MN), and 20 ng/mL FGF (PEPROTECH, NJ) and passaged by NeuroCult Chemical Dissociation Kit (Mouse) (Stemcell Technologies, Canada). Approximate 0.5 million dissociated cells were seeded per 10 cm dish (Corning) in 10 mL fresh media, and 1/3 volume of fresh medium was added every 3 days. Mature neurospheres were usually formed in 7~10 days, and replated.,library type: Small RNA library,sample type: Exosome (0,02-0.22um) RNA
GSM2445412	GSE93143	GBM4 glioblastoma neurosphere	growth protocol: Human low-passage (below 20) GBM cells were cultured as neurospheres in Neurobasal medium (Gibco) supplemented with 3 mM GlutaMAX (Gibco), 1x B-27 supplement (Gibco), 0.5x N-2 (Gibco), 20 ng/mL EGF (R&D systems, MN), and 20 ng/mL FGF (PEPROTECH, NJ) and passaged by NeuroCult Chemical Dissociation Kit (Mouse) (Stemcell Technologies, Canada). Approximate 0.5 million dissociated cells were seeded per 10 cm dish (Corning) in 10 mL fresh media, and 1/3 volume of fresh medium was added every 3 days. Mature neurospheres were usually formed in 7~10 days, and replated.,library type: Small RNA library,sample type: RNP (<0.02um) RNA
GSM2445413	GSE93143	GBM8 glioblastoma neurosphere	growth protocol: Human low-passage (below 20) GBM cells were cultured as neurospheres in Neurobasal medium (Gibco) supplemented with 3 mM GlutaMAX (Gibco), 1x B-27 supplement (Gibco), 0.5x N-2 (Gibco), 20 ng/mL EGF (R&D systems, MN), and 20 ng/mL FGF (PEPROTECH, NJ) and passaged by NeuroCult Chemical Dissociation Kit (Mouse) (Stemcell Technologies, Canada). Approximate 0.5 million dissociated cells were seeded per 10 cm dish (Corning) in 10 mL fresh media, and 1/3 volume of fresh medium was added every 3 days. Mature neurospheres were usually formed in 7~10 days, and replated.,library type: Small RNA library,sample type: Cellular RNA
GSM2445414	GSE93143	GBM8 glioblastoma neurosphere	growth protocol: Human low-passage (below 20) GBM cells were cultured as neurospheres in Neurobasal medium (Gibco) supplemented with 3 mM GlutaMAX (Gibco), 1x B-27 supplement (Gibco), 0.5x N-2 (Gibco), 20 ng/mL EGF (R&D systems, MN), and 20 ng/mL FGF (PEPROTECH, NJ) and passaged by NeuroCult Chemical Dissociation Kit (Mouse) (Stemcell Technologies, Canada). Approximate 0.5 million dissociated cells were seeded per 10 cm dish (Corning) in 10 mL fresh media, and 1/3 volume of fresh medium was added every 3 days. Mature neurospheres were usually formed in 7~10 days, and replated.,library type: Small RNA library,sample type: MV (0.22-0.8um) RNA
GSM2445415	GSE93143	GBM8 glioblastoma neurosphere	growth protocol: Human low-passage (below 20) GBM cells were cultured as neurospheres in Neurobasal medium (Gibco) supplemented with 3 mM GlutaMAX (Gibco), 1x B-27 supplement (Gibco), 0.5x N-2 (Gibco), 20 ng/mL EGF (R&D systems, MN), and 20 ng/mL FGF (PEPROTECH, NJ) and passaged by NeuroCult Chemical Dissociation Kit (Mouse) (Stemcell Technologies, Canada). Approximate 0.5 million dissociated cells were seeded per 10 cm dish (Corning) in 10 mL fresh media, and 1/3 volume of fresh medium was added every 3 days. Mature neurospheres were usually formed in 7~10 days, and replated.,library type: Small RNA library,sample type: Exosome (0,02-0.22um) RNA
GSM2445416	GSE93143	GBM8 glioblastoma neurosphere	growth protocol: Human low-passage (below 20) GBM cells were cultured as neurospheres in Neurobasal medium (Gibco) supplemented with 3 mM GlutaMAX (Gibco), 1x B-27 supplement (Gibco), 0.5x N-2 (Gibco), 20 ng/mL EGF (R&D systems, MN), and 20 ng/mL FGF (PEPROTECH, NJ) and passaged by NeuroCult Chemical Dissociation Kit (Mouse) (Stemcell Technologies, Canada). Approximate 0.5 million dissociated cells were seeded per 10 cm dish (Corning) in 10 mL fresh media, and 1/3 volume of fresh medium was added every 3 days. Mature neurospheres were usually formed in 7~10 days, and replated.,library type: Small RNA library,sample type: RNP (<0.02um) RNA
GSM2445417	GSE93143	MGG75 glioblastoma neurosphere	growth protocol: Human low-passage (below 20) GBM cells were cultured as neurospheres in Neurobasal medium (Gibco) supplemented with 3 mM GlutaMAX (Gibco), 1x B-27 supplement (Gibco), 0.5x N-2 (Gibco), 20 ng/mL EGF (R&D systems, MN), and 20 ng/mL FGF (PEPROTECH, NJ) and passaged by NeuroCult Chemical Dissociation Kit (Mouse) (Stemcell Technologies, Canada). Approximate 0.5 million dissociated cells were seeded per 10 cm dish (Corning) in 10 mL fresh media, and 1/3 volume of fresh medium was added every 3 days. Mature neurospheres were usually formed in 7~10 days, and replated.,library type: Small RNA library,sample type: Cellular RNA
GSM2445418	GSE93143	MGG75 glioblastoma neurosphere	growth protocol: Human low-passage (below 20) GBM cells were cultured as neurospheres in Neurobasal medium (Gibco) supplemented with 3 mM GlutaMAX (Gibco), 1x B-27 supplement (Gibco), 0.5x N-2 (Gibco), 20 ng/mL EGF (R&D systems, MN), and 20 ng/mL FGF (PEPROTECH, NJ) and passaged by NeuroCult Chemical Dissociation Kit (Mouse) (Stemcell Technologies, Canada). Approximate 0.5 million dissociated cells were seeded per 10 cm dish (Corning) in 10 mL fresh media, and 1/3 volume of fresh medium was added every 3 days. Mature neurospheres were usually formed in 7~10 days, and replated.,library type: Small RNA library,sample type: MV (0.22-0.8um) RNA
GSM2445419	GSE93143	MGG75 glioblastoma neurosphere	growth protocol: Human low-passage (below 20) GBM cells were cultured as neurospheres in Neurobasal medium (Gibco) supplemented with 3 mM GlutaMAX (Gibco), 1x B-27 supplement (Gibco), 0.5x N-2 (Gibco), 20 ng/mL EGF (R&D systems, MN), and 20 ng/mL FGF (PEPROTECH, NJ) and passaged by NeuroCult Chemical Dissociation Kit (Mouse) (Stemcell Technologies, Canada). Approximate 0.5 million dissociated cells were seeded per 10 cm dish (Corning) in 10 mL fresh media, and 1/3 volume of fresh medium was added every 3 days. Mature neurospheres were usually formed in 7~10 days, and replated.,library type: Small RNA library,sample type: Exosome (0,02-0.22um) RNA
GSM2445420	GSE93143	MGG75 glioblastoma neurosphere	growth protocol: Human low-passage (below 20) GBM cells were cultured as neurospheres in Neurobasal medium (Gibco) supplemented with 3 mM GlutaMAX (Gibco), 1x B-27 supplement (Gibco), 0.5x N-2 (Gibco), 20 ng/mL EGF (R&D systems, MN), and 20 ng/mL FGF (PEPROTECH, NJ) and passaged by NeuroCult Chemical Dissociation Kit (Mouse) (Stemcell Technologies, Canada). Approximate 0.5 million dissociated cells were seeded per 10 cm dish (Corning) in 10 mL fresh media, and 1/3 volume of fresh medium was added every 3 days. Mature neurospheres were usually formed in 7~10 days, and replated.,library type: Small RNA library,sample type: RNP (<0.02um) RNA
GSM2445425	GSE93143	human primary neuroglia	growth protocol: Primary neurons, astrocytes, and microglia were cultured as described previously [Absalon S. et al., J Neurosci 2013; Tamashiro T.T. et al., J Vis Exp 2012]. Briefly, cortical tissues of E18 and P1 C57BL/6 mice were dissected for primary cultures of neurons and glial cells, respectively. The tissues were dissociated with 0.25 % Trypsin (Gibco) and 0.1 mg/mL DNaseI (Roche) for 15 min at 37 Â°C. The cells were plated in poly-D-lysine coated T25 flasks or 24-well plates at â¼80,000 cells per cm2, in the seeding medium consisting of DMEM-F12 (Gibco), 10% FBS (Gibco), and 1% Antibiotic-Antimycotic Solution (Corning). For neuronal cultures, the media was exchanged to Neurobasal (Gibco), 2% B-27 (Gibco), 1% Antibiotic-Antimycotic Solution (Corning) and 0.5 mM Glutamax (Gibco) one day after plating. Mature neurons at 21 days in culture have been utilized for the RNAseq. For glial cultures, the flasks were shaken (200 rpm at 37 Â°C) three times overnight to remove microglia, and astrocytes trypsinized and further cultured in 24-well plates. For microglia cultures, the media was supplemented with the recombinant M-CSF mouse protein (10 ng/mL; Gibco). Floating microglial cells were collected from the conditioned media by gentle spin (300 g, 10 min), and re-plated in 24-well poly-D-lysine coated plates at â¼100,000 cells per cm2. For human primary neuroglial cultures, fetal cortical tissues (gestational age 18 weeks) were provided by Advanced Bioscience Resources, Inc. (Alameda CA), dissociated with papain (12 U/ml; Worthington), and cultured as previously described [Wang Y. et al., Neurobiology of Aging, in press]. Mature neuronal cultures at 30 days in vitro have been utilized for the RNAseq. Human (HBEC) and mouse (MBEC) primary brain microvascular endothelial cells were purchased from Cell Biologics, IL (Catalog# H-6023; Lot# 021514F14 and Catalog# C57-6023; Lot# 070613T2MP, respectively) and cultured accordingly to the manufacturer.,library type: Small RNA library,sample type: Cellular RNA
GSM2445426	GSE93143	human primary astrocyte	growth protocol: Primary neurons, astrocytes, and microglia were cultured as described previously [Absalon S. et al., J Neurosci 2013; Tamashiro T.T. et al., J Vis Exp 2012]. Briefly, cortical tissues of E18 and P1 C57BL/6 mice were dissected for primary cultures of neurons and glial cells, respectively. The tissues were dissociated with 0.25 % Trypsin (Gibco) and 0.1 mg/mL DNaseI (Roche) for 15 min at 37 Â°C. The cells were plated in poly-D-lysine coated T25 flasks or 24-well plates at â¼80,000 cells per cm2, in the seeding medium consisting of DMEM-F12 (Gibco), 10% FBS (Gibco), and 1% Antibiotic-Antimycotic Solution (Corning). For neuronal cultures, the media was exchanged to Neurobasal (Gibco), 2% B-27 (Gibco), 1% Antibiotic-Antimycotic Solution (Corning) and 0.5 mM Glutamax (Gibco) one day after plating. Mature neurons at 21 days in culture have been utilized for the RNAseq. For glial cultures, the flasks were shaken (200 rpm at 37 Â°C) three times overnight to remove microglia, and astrocytes trypsinized and further cultured in 24-well plates. For microglia cultures, the media was supplemented with the recombinant M-CSF mouse protein (10 ng/mL; Gibco). Floating microglial cells were collected from the conditioned media by gentle spin (300 g, 10 min), and re-plated in 24-well poly-D-lysine coated plates at â¼100,000 cells per cm2. For human primary neuroglial cultures, fetal cortical tissues (gestational age 18 weeks) were provided by Advanced Bioscience Resources, Inc. (Alameda CA), dissociated with papain (12 U/ml; Worthington), and cultured as previously described [Wang Y. et al., Neurobiology of Aging, in press]. Mature neuronal cultures at 30 days in vitro have been utilized for the RNAseq. Human (HBEC) and mouse (MBEC) primary brain microvascular endothelial cells were purchased from Cell Biologics, IL (Catalog# H-6023; Lot# 021514F14 and Catalog# C57-6023; Lot# 070613T2MP, respectively) and cultured accordingly to the manufacturer.,library type: Small RNA library,sample type: Cellular RNA
GSM2445427	GSE93143	human primary brain endothelial cells	growth protocol: Primary neurons, astrocytes, and microglia were cultured as described previously [Absalon S. et al., J Neurosci 2013; Tamashiro T.T. et al., J Vis Exp 2012]. Briefly, cortical tissues of E18 and P1 C57BL/6 mice were dissected for primary cultures of neurons and glial cells, respectively. The tissues were dissociated with 0.25 % Trypsin (Gibco) and 0.1 mg/mL DNaseI (Roche) for 15 min at 37 Â°C. The cells were plated in poly-D-lysine coated T25 flasks or 24-well plates at â¼80,000 cells per cm2, in the seeding medium consisting of DMEM-F12 (Gibco), 10% FBS (Gibco), and 1% Antibiotic-Antimycotic Solution (Corning). For neuronal cultures, the media was exchanged to Neurobasal (Gibco), 2% B-27 (Gibco), 1% Antibiotic-Antimycotic Solution (Corning) and 0.5 mM Glutamax (Gibco) one day after plating. Mature neurons at 21 days in culture have been utilized for the RNAseq. For glial cultures, the flasks were shaken (200 rpm at 37 Â°C) three times overnight to remove microglia, and astrocytes trypsinized and further cultured in 24-well plates. For microglia cultures, the media was supplemented with the recombinant M-CSF mouse protein (10 ng/mL; Gibco). Floating microglial cells were collected from the conditioned media by gentle spin (300 g, 10 min), and re-plated in 24-well poly-D-lysine coated plates at â¼100,000 cells per cm2. For human primary neuroglial cultures, fetal cortical tissues (gestational age 18 weeks) were provided by Advanced Bioscience Resources, Inc. (Alameda CA), dissociated with papain (12 U/ml; Worthington), and cultured as previously described [Wang Y. et al., Neurobiology of Aging, in press]. Mature neuronal cultures at 30 days in vitro have been utilized for the RNAseq. Human (HBEC) and mouse (MBEC) primary brain microvascular endothelial cells were purchased from Cell Biologics, IL (Catalog# H-6023; Lot# 021514F14 and Catalog# C57-6023; Lot# 070613T2MP, respectively) and cultured accordingly to the manufacturer.,library type: Small RNA library,sample type: Cellular RNA
GSM2445431	GSE93143	20/3 glioblastoma neurosphere	growth protocol: Human low-passage (below 20) GBM cells were cultured as neurospheres in Neurobasal medium (Gibco) supplemented with 3 mM GlutaMAX (Gibco), 1x B-27 supplement (Gibco), 0.5x N-2 (Gibco), 20 ng/mL EGF (R&D systems, MN), and 20 ng/mL FGF (PEPROTECH, NJ) and passaged by NeuroCult Chemical Dissociation Kit (Mouse) (Stemcell Technologies, Canada). Approximate 0.5 million dissociated cells were seeded per 10 cm dish (Corning) in 10 mL fresh media, and 1/3 volume of fresh medium was added every 3 days. Mature neurospheres were usually formed in 7~10 days, and replated.,library type: Long RNA library,sample type: Cellular RNA
GSM2445432	GSE93143	20/3 glioblastoma neurosphere	growth protocol: Human low-passage (below 20) GBM cells were cultured as neurospheres in Neurobasal medium (Gibco) supplemented with 3 mM GlutaMAX (Gibco), 1x B-27 supplement (Gibco), 0.5x N-2 (Gibco), 20 ng/mL EGF (R&D systems, MN), and 20 ng/mL FGF (PEPROTECH, NJ) and passaged by NeuroCult Chemical Dissociation Kit (Mouse) (Stemcell Technologies, Canada). Approximate 0.5 million dissociated cells were seeded per 10 cm dish (Corning) in 10 mL fresh media, and 1/3 volume of fresh medium was added every 3 days. Mature neurospheres were usually formed in 7~10 days, and replated.,library type: Long RNA library,sample type: MV (0.22-0.8um) RNA
GSM2445433	GSE93143	20/3 glioblastoma neurosphere	growth protocol: Human low-passage (below 20) GBM cells were cultured as neurospheres in Neurobasal medium (Gibco) supplemented with 3 mM GlutaMAX (Gibco), 1x B-27 supplement (Gibco), 0.5x N-2 (Gibco), 20 ng/mL EGF (R&D systems, MN), and 20 ng/mL FGF (PEPROTECH, NJ) and passaged by NeuroCult Chemical Dissociation Kit (Mouse) (Stemcell Technologies, Canada). Approximate 0.5 million dissociated cells were seeded per 10 cm dish (Corning) in 10 mL fresh media, and 1/3 volume of fresh medium was added every 3 days. Mature neurospheres were usually formed in 7~10 days, and replated.,library type: Long RNA library,sample type: Exosome (0,02-0.22um) RNA
GSM2445434	GSE93143	20/3 glioblastoma neurosphere	growth protocol: Human low-passage (below 20) GBM cells were cultured as neurospheres in Neurobasal medium (Gibco) supplemented with 3 mM GlutaMAX (Gibco), 1x B-27 supplement (Gibco), 0.5x N-2 (Gibco), 20 ng/mL EGF (R&D systems, MN), and 20 ng/mL FGF (PEPROTECH, NJ) and passaged by NeuroCult Chemical Dissociation Kit (Mouse) (Stemcell Technologies, Canada). Approximate 0.5 million dissociated cells were seeded per 10 cm dish (Corning) in 10 mL fresh media, and 1/3 volume of fresh medium was added every 3 days. Mature neurospheres were usually formed in 7~10 days, and replated.,library type: Long RNA library,sample type: RNP (<0.02um) RNA
GSM2445435	GSE93143	GBM4 glioblastoma neurosphere	growth protocol: Human low-passage (below 20) GBM cells were cultured as neurospheres in Neurobasal medium (Gibco) supplemented with 3 mM GlutaMAX (Gibco), 1x B-27 supplement (Gibco), 0.5x N-2 (Gibco), 20 ng/mL EGF (R&D systems, MN), and 20 ng/mL FGF (PEPROTECH, NJ) and passaged by NeuroCult Chemical Dissociation Kit (Mouse) (Stemcell Technologies, Canada). Approximate 0.5 million dissociated cells were seeded per 10 cm dish (Corning) in 10 mL fresh media, and 1/3 volume of fresh medium was added every 3 days. Mature neurospheres were usually formed in 7~10 days, and replated.,library type: Long RNA library,sample type: Cellular RNA
GSM2445436	GSE93143	GBM4 glioblastoma neurosphere	growth protocol: Human low-passage (below 20) GBM cells were cultured as neurospheres in Neurobasal medium (Gibco) supplemented with 3 mM GlutaMAX (Gibco), 1x B-27 supplement (Gibco), 0.5x N-2 (Gibco), 20 ng/mL EGF (R&D systems, MN), and 20 ng/mL FGF (PEPROTECH, NJ) and passaged by NeuroCult Chemical Dissociation Kit (Mouse) (Stemcell Technologies, Canada). Approximate 0.5 million dissociated cells were seeded per 10 cm dish (Corning) in 10 mL fresh media, and 1/3 volume of fresh medium was added every 3 days. Mature neurospheres were usually formed in 7~10 days, and replated.,library type: Long RNA library,sample type: MV (0.22-0.8um) RNA
GSM2445437	GSE93143	GBM4 glioblastoma neurosphere	growth protocol: Human low-passage (below 20) GBM cells were cultured as neurospheres in Neurobasal medium (Gibco) supplemented with 3 mM GlutaMAX (Gibco), 1x B-27 supplement (Gibco), 0.5x N-2 (Gibco), 20 ng/mL EGF (R&D systems, MN), and 20 ng/mL FGF (PEPROTECH, NJ) and passaged by NeuroCult Chemical Dissociation Kit (Mouse) (Stemcell Technologies, Canada). Approximate 0.5 million dissociated cells were seeded per 10 cm dish (Corning) in 10 mL fresh media, and 1/3 volume of fresh medium was added every 3 days. Mature neurospheres were usually formed in 7~10 days, and replated.,library type: Long RNA library,sample type: Exosome (0,02-0.22um) RNA
GSM2445438	GSE93143	GBM4 glioblastoma neurosphere	growth protocol: Human low-passage (below 20) GBM cells were cultured as neurospheres in Neurobasal medium (Gibco) supplemented with 3 mM GlutaMAX (Gibco), 1x B-27 supplement (Gibco), 0.5x N-2 (Gibco), 20 ng/mL EGF (R&D systems, MN), and 20 ng/mL FGF (PEPROTECH, NJ) and passaged by NeuroCult Chemical Dissociation Kit (Mouse) (Stemcell Technologies, Canada). Approximate 0.5 million dissociated cells were seeded per 10 cm dish (Corning) in 10 mL fresh media, and 1/3 volume of fresh medium was added every 3 days. Mature neurospheres were usually formed in 7~10 days, and replated.,library type: Long RNA library,sample type: RNP (<0.02um) RNA
GSM2445439	GSE93143	GBM8 glioblastoma neurosphere	growth protocol: Human low-passage (below 20) GBM cells were cultured as neurospheres in Neurobasal medium (Gibco) supplemented with 3 mM GlutaMAX (Gibco), 1x B-27 supplement (Gibco), 0.5x N-2 (Gibco), 20 ng/mL EGF (R&D systems, MN), and 20 ng/mL FGF (PEPROTECH, NJ) and passaged by NeuroCult Chemical Dissociation Kit (Mouse) (Stemcell Technologies, Canada). Approximate 0.5 million dissociated cells were seeded per 10 cm dish (Corning) in 10 mL fresh media, and 1/3 volume of fresh medium was added every 3 days. Mature neurospheres were usually formed in 7~10 days, and replated.,library type: Long RNA library,sample type: Cellular RNA
GSM2445440	GSE93143	GBM8 glioblastoma neurosphere	growth protocol: Human low-passage (below 20) GBM cells were cultured as neurospheres in Neurobasal medium (Gibco) supplemented with 3 mM GlutaMAX (Gibco), 1x B-27 supplement (Gibco), 0.5x N-2 (Gibco), 20 ng/mL EGF (R&D systems, MN), and 20 ng/mL FGF (PEPROTECH, NJ) and passaged by NeuroCult Chemical Dissociation Kit (Mouse) (Stemcell Technologies, Canada). Approximate 0.5 million dissociated cells were seeded per 10 cm dish (Corning) in 10 mL fresh media, and 1/3 volume of fresh medium was added every 3 days. Mature neurospheres were usually formed in 7~10 days, and replated.,library type: Long RNA library,sample type: MV (0.22-0.8um) RNA
GSM2445441	GSE93143	GBM8 glioblastoma neurosphere	growth protocol: Human low-passage (below 20) GBM cells were cultured as neurospheres in Neurobasal medium (Gibco) supplemented with 3 mM GlutaMAX (Gibco), 1x B-27 supplement (Gibco), 0.5x N-2 (Gibco), 20 ng/mL EGF (R&D systems, MN), and 20 ng/mL FGF (PEPROTECH, NJ) and passaged by NeuroCult Chemical Dissociation Kit (Mouse) (Stemcell Technologies, Canada). Approximate 0.5 million dissociated cells were seeded per 10 cm dish (Corning) in 10 mL fresh media, and 1/3 volume of fresh medium was added every 3 days. Mature neurospheres were usually formed in 7~10 days, and replated.,library type: Long RNA library,sample type: Exosome (0,02-0.22um) RNA
GSM2445442	GSE93143	GBM8 glioblastoma neurosphere	growth protocol: Human low-passage (below 20) GBM cells were cultured as neurospheres in Neurobasal medium (Gibco) supplemented with 3 mM GlutaMAX (Gibco), 1x B-27 supplement (Gibco), 0.5x N-2 (Gibco), 20 ng/mL EGF (R&D systems, MN), and 20 ng/mL FGF (PEPROTECH, NJ) and passaged by NeuroCult Chemical Dissociation Kit (Mouse) (Stemcell Technologies, Canada). Approximate 0.5 million dissociated cells were seeded per 10 cm dish (Corning) in 10 mL fresh media, and 1/3 volume of fresh medium was added every 3 days. Mature neurospheres were usually formed in 7~10 days, and replated.,library type: Long RNA library,sample type: RNP (<0.02um) RNA
GSM2445443	GSE93143	MGG75 glioblastoma neurosphere	growth protocol: Human low-passage (below 20) GBM cells were cultured as neurospheres in Neurobasal medium (Gibco) supplemented with 3 mM GlutaMAX (Gibco), 1x B-27 supplement (Gibco), 0.5x N-2 (Gibco), 20 ng/mL EGF (R&D systems, MN), and 20 ng/mL FGF (PEPROTECH, NJ) and passaged by NeuroCult Chemical Dissociation Kit (Mouse) (Stemcell Technologies, Canada). Approximate 0.5 million dissociated cells were seeded per 10 cm dish (Corning) in 10 mL fresh media, and 1/3 volume of fresh medium was added every 3 days. Mature neurospheres were usually formed in 7~10 days, and replated.,library type: Long RNA library,sample type: Cellular RNA
GSM2445444	GSE93143	MGG75 glioblastoma neurosphere	growth protocol: Human low-passage (below 20) GBM cells were cultured as neurospheres in Neurobasal medium (Gibco) supplemented with 3 mM GlutaMAX (Gibco), 1x B-27 supplement (Gibco), 0.5x N-2 (Gibco), 20 ng/mL EGF (R&D systems, MN), and 20 ng/mL FGF (PEPROTECH, NJ) and passaged by NeuroCult Chemical Dissociation Kit (Mouse) (Stemcell Technologies, Canada). Approximate 0.5 million dissociated cells were seeded per 10 cm dish (Corning) in 10 mL fresh media, and 1/3 volume of fresh medium was added every 3 days. Mature neurospheres were usually formed in 7~10 days, and replated.,library type: Long RNA library,sample type: MV (0.22-0.8um) RNA
GSM2445445	GSE93143	MGG75 glioblastoma neurosphere	growth protocol: Human low-passage (below 20) GBM cells were cultured as neurospheres in Neurobasal medium (Gibco) supplemented with 3 mM GlutaMAX (Gibco), 1x B-27 supplement (Gibco), 0.5x N-2 (Gibco), 20 ng/mL EGF (R&D systems, MN), and 20 ng/mL FGF (PEPROTECH, NJ) and passaged by NeuroCult Chemical Dissociation Kit (Mouse) (Stemcell Technologies, Canada). Approximate 0.5 million dissociated cells were seeded per 10 cm dish (Corning) in 10 mL fresh media, and 1/3 volume of fresh medium was added every 3 days. Mature neurospheres were usually formed in 7~10 days, and replated.,library type: Long RNA library,sample type: Exosome (0,02-0.22um) RNA
GSM2445446	GSE93143	MGG75 glioblastoma neurosphere	growth protocol: Human low-passage (below 20) GBM cells were cultured as neurospheres in Neurobasal medium (Gibco) supplemented with 3 mM GlutaMAX (Gibco), 1x B-27 supplement (Gibco), 0.5x N-2 (Gibco), 20 ng/mL EGF (R&D systems, MN), and 20 ng/mL FGF (PEPROTECH, NJ) and passaged by NeuroCult Chemical Dissociation Kit (Mouse) (Stemcell Technologies, Canada). Approximate 0.5 million dissociated cells were seeded per 10 cm dish (Corning) in 10 mL fresh media, and 1/3 volume of fresh medium was added every 3 days. Mature neurospheres were usually formed in 7~10 days, and replated.,library type: Long RNA library,sample type: RNP (<0.02um) RNA
GSM2445478	GSE89189	human iPS microglia	stimulus/treatment: None,time (hours): None,cell type: iMGL
GSM2445479	GSE89189	human iPS microglia	stimulus/treatment: None,time (hours): None,cell type: iMGL
GSM2445480	GSE89189	human iPS microglia	stimulus/treatment: None,time (hours): None,cell type: iMGL
GSM2445591	GSE93153	PHH	tissue: liver,cell type: primary human hepatocyte,donor number: Donor2,infection: HBV,time: 12h,treatment: none
GSM2445592	GSE93153	PHH	tissue: liver,cell type: primary human hepatocyte,donor number: Donor2,infection: HBV,time: 24h,treatment: none
GSM2445593	GSE93153	PHH	tissue: liver,cell type: primary human hepatocyte,donor number: Donor2,infection: HBV,time: 4h,treatment: none
GSM2445594	GSE93153	PHH	tissue: liver,cell type: primary human hepatocyte,donor number: Donor2,infection: HBV,time: 8h,treatment: none
GSM2445595	GSE93153	PHH	tissue: liver,cell type: primary human hepatocyte,donor number: Donor2,infection: HBV,time: D2,treatment: none
GSM2445596	GSE93153	PHH	tissue: liver,cell type: primary human hepatocyte,donor number: Donor2,infection: HBV,time: D3,treatment: none
GSM2445597	GSE93153	PHH	tissue: liver,cell type: primary human hepatocyte,donor number: Donor2,infection: HBV,time: D6,treatment: none
GSM2445598	GSE93153	PHH	tissue: liver,cell type: primary human hepatocyte,donor number: Donor2,infection: HBV,time: D13,treatment: none
GSM2445599	GSE93153	PHH	tissue: liver,cell type: primary human hepatocyte,donor number: Donor2,infection: HBV,time: D13,treatment: none
GSM2445600	GSE93153	PHH	tissue: liver,cell type: primary human hepatocyte,donor number: Donor2,infection: Mock,time: 24h,treatment: IFN
GSM2445601	GSE93153	PHH	tissue: liver,cell type: primary human hepatocyte,donor number: Donor2,infection: Mock,time: 4h,treatment: IFN
GSM2445602	GSE93153	PHH	tissue: liver,cell type: primary human hepatocyte,donor number: Donor2,infection: Mock,time: 8h,treatment: IFN
GSM2445603	GSE93153	PHH	tissue: liver,cell type: primary human hepatocyte,donor number: Donor2,infection: Mock,time: 12h,treatment: none
GSM2445604	GSE93153	PHH	tissue: liver,cell type: primary human hepatocyte,donor number: Donor2,infection: Mock,time: 24h,treatment: none
GSM2445605	GSE93153	PHH	tissue: liver,cell type: primary human hepatocyte,donor number: Donor2,infection: Mock,time: 4h,treatment: none
GSM2445606	GSE93153	PHH	tissue: liver,cell type: primary human hepatocyte,donor number: Donor2,infection: Mock,time: 8h,treatment: none
GSM2445607	GSE93153	PHH	tissue: liver,cell type: primary human hepatocyte,donor number: Donor2,infection: Mock,time: D2,treatment: none
GSM2445608	GSE93153	PHH	tissue: liver,cell type: primary human hepatocyte,donor number: Donor2,infection: Mock,time: D3,treatment: none
GSM2445609	GSE93153	PHH	tissue: liver,cell type: primary human hepatocyte,donor number: Donor2,infection: Mock,time: D6,treatment: none
GSM2445610	GSE93153	PHH	tissue: liver,cell type: primary human hepatocyte,donor number: Donor2,infection: Mock,time: D13,treatment: none
GSM2445611	GSE93153	PHH	tissue: liver,cell type: primary human hepatocyte,donor number: Donor2,infection: Mock,time: 24h,treatment: pIC
GSM2445612	GSE93153	PHH	tissue: liver,cell type: primary human hepatocyte,donor number: Donor2,infection: Mock,time: 4h,treatment: pIC
GSM2445613	GSE93153	PHH	tissue: liver,cell type: primary human hepatocyte,donor number: Donor2,infection: Mock,time: 8h,treatment: pIC
GSM2445614	GSE93153	PHH	tissue: liver,cell type: primary human hepatocyte,donor number: Donor1,infection: HBV,time: 12h,treatment: none
GSM2445615	GSE93153	PHH	tissue: liver,cell type: primary human hepatocyte,donor number: Donor1,infection: HBV,time: 24h,treatment: none
GSM2445616	GSE93153	PHH	tissue: liver,cell type: primary human hepatocyte,donor number: Donor1,infection: HBV,time: 4h,treatment: none
GSM2445617	GSE93153	PHH	tissue: liver,cell type: primary human hepatocyte,donor number: Donor1,infection: HBV,time: D10,treatment: none
GSM2445618	GSE93153	PHH	tissue: liver,cell type: primary human hepatocyte,donor number: Donor1,infection: HBV,time: D2,treatment: none
GSM2445619	GSE93153	PHH	tissue: liver,cell type: primary human hepatocyte,donor number: Donor1,infection: HBV,time: D3,treatment: none
GSM2445620	GSE93153	PHH	tissue: liver,cell type: primary human hepatocyte,donor number: Donor1,infection: HBV,time: D6,treatment: none
GSM2445621	GSE93153	PHH	tissue: liver,cell type: primary human hepatocyte,donor number: Donor1,infection: HBV,time: D8,treatment: none
GSM2445622	GSE93153	PHH	tissue: liver,cell type: primary human hepatocyte,donor number: Donor1,infection: HBV,time: D13,treatment: none
GSM2445623	GSE93153	PHH	tissue: liver,cell type: primary human hepatocyte,donor number: Donor1,infection: HBV,time: D13,treatment: none
GSM2445624	GSE93153	PHH	tissue: liver,cell type: primary human hepatocyte,donor number: Donor1,infection: Mock,time: 24h,treatment: IFN
GSM2445625	GSE93153	PHH	tissue: liver,cell type: primary human hepatocyte,donor number: Donor1,infection: Mock,time: 4h,treatment: IFN
GSM2445626	GSE93153	PHH	tissue: liver,cell type: primary human hepatocyte,donor number: Donor1,infection: Mock,time: 8h,treatment: IFN
GSM2445627	GSE93153	PHH	tissue: liver,cell type: primary human hepatocyte,donor number: Donor1,infection: Mock,time: 12h,treatment: none
GSM2445628	GSE93153	PHH	tissue: liver,cell type: primary human hepatocyte,donor number: Donor1,infection: Mock,time: 24h,treatment: none
GSM2445629	GSE93153	PHH	tissue: liver,cell type: primary human hepatocyte,donor number: Donor1,infection: Mock,time: 4h,treatment: none
GSM2445630	GSE93153	PHH	tissue: liver,cell type: primary human hepatocyte,donor number: Donor1,infection: Mock,time: 8h,treatment: none
GSM2445631	GSE93153	PHH	tissue: liver,cell type: primary human hepatocyte,donor number: Donor1,infection: Mock,time: D10,treatment: none
GSM2445632	GSE93153	PHH	tissue: liver,cell type: primary human hepatocyte,donor number: Donor1,infection: Mock,time: D2,treatment: none
GSM2445633	GSE93153	PHH	tissue: liver,cell type: primary human hepatocyte,donor number: Donor1,infection: Mock,time: D3,treatment: none
GSM2445634	GSE93153	PHH	tissue: liver,cell type: primary human hepatocyte,donor number: Donor1,infection: Mock,time: D6,treatment: none
GSM2445635	GSE93153	PHH	tissue: liver,cell type: primary human hepatocyte,donor number: Donor1,infection: Mock,time: D13,treatment: none
GSM2445636	GSE93153	PHH	tissue: liver,cell type: primary human hepatocyte,donor number: Donor1,infection: Mock,time: D13,treatment: none
GSM2445637	GSE93153	PHH	tissue: liver,cell type: primary human hepatocyte,donor number: Donor1,infection: Mock,time: 24h,treatment: pIC
GSM2445638	GSE93153	PHH	tissue: liver,cell type: primary human hepatocyte,donor number: Donor1,infection: Mock,time: 4h,treatment: pIC
GSM2445639	GSE93153	PHH	tissue: liver,cell type: primary human hepatocyte,donor number: Donor1,infection: Mock,time: 8h,treatment: pIC
GSM2445640	GSE93153	PHH	tissue: liver,cell type: primary human hepatocyte,donor number: Donor2,infection: HBV,time: D8,treatment: none
GSM2445641	GSE93153	PHH	tissue: liver,cell type: primary human hepatocyte,donor number: Donor2,infection: Mock,time: D10,treatment: none
GSM2445642	GSE93153	PHH	tissue: liver,cell type: primary human hepatocyte,donor number: Donor2,infection: HBV,time: D10,treatment: none
GSM2445643	GSE93153	PHH	tissue: liver,cell type: primary human hepatocyte,donor number: Donor2,infection: Mock,time: D8,treatment: none
GSM2445644	GSE93153	PHH	tissue: liver,cell type: primary human hepatocyte,donor number: Donor2,infection: Mock,time: D13,treatment: none
GSM2445645	GSE93153	PHH	tissue: liver,cell type: primary human hepatocyte,donor number: Donor1,infection: HBV,time: 8h,treatment: none
GSM2445646	GSE93153	PHH	tissue: liver,cell type: primary human hepatocyte,donor number: Donor1,infection: Mock,time: D8,treatment: none
GSM2445656	GSE93155	Human macrophage	cell type: Macrophage
GSM2445657	GSE93155	Human macrophage	cell type: Macrophage
GSM2445658	GSE93155	Human macrophage	cell type: Macrophage
GSM2445659	GSE93155	Human macrophage	cell type: Macrophage
GSM2445660	GSE93155	Human macrophage	cell type: Macrophage
GSM2445661	GSE93155	Human macrophage	cell type: Macrophage
GSM2445662	GSE93155	Human macrophage	cell type: Macrophage
GSM2445663	GSE93155	Human macrophage	cell type: Macrophage
GSM2445664	GSE93155	Human macrophage	cell type: Macrophage
GSM2445665	GSE93156	TMD8_Idela-resistant	treatment: Idela 1uM,cell line: TMD8,cell type: Diffuse Large B Cell Lymphoma
GSM2445666	GSE93156	TMD8_Idela-resistant	treatment: Idela 1uM,cell line: TMD8,cell type: Diffuse Large B Cell Lymphoma
GSM2445667	GSE93156	TMD8_Idela-resistant	treatment: Idela 1uM,cell line: TMD8,cell type: Diffuse Large B Cell Lymphoma
GSM2445668	GSE93156	TMD8_Idela-resistant	treatment: Idela 1uM,cell line: TMD8,cell type: Diffuse Large B Cell Lymphoma
GSM2445669	GSE93156	TMD8_Idela-resistant	treatment: Idela 1uM,cell line: TMD8,cell type: Diffuse Large B Cell Lymphoma
GSM2445670	GSE93156	TMD8_Idela-resistant	treatment: Idela 1uM,cell line: TMD8,cell type: Diffuse Large B Cell Lymphoma
GSM2445671	GSE93156	TMD8_Idela-resistant	treatment: Idela 1uM,cell line: TMD8,cell type: Diffuse Large B Cell Lymphoma
GSM2445672	GSE93156	TMD8_Idela-resistant	treatment: Idela 1uM,cell line: TMD8,cell type: Diffuse Large B Cell Lymphoma
GSM2445673	GSE93156	TMD8_Idela-sensitive	treatment: DMSO,cell line: TMD8,cell type: Diffuse Large B Cell Lymphoma
GSM2445674	GSE93156	TMD8_Idela-sensitive	treatment: DMSO,cell line: TMD8,cell type: Diffuse Large B Cell Lymphoma
GSM2445675	GSE93156	TMD8_Idela-sensitive	treatment: DMSO,cell line: TMD8,cell type: Diffuse Large B Cell Lymphoma
GSM2445880	GSE93175	Plasma	Sex: Male,age: 72,disease status: Metastatic renal cell carcinoma (mRCC),tissue: plasma
GSM2445881	GSE93175	Plasma	Sex: Male,age: 71,disease status: Metastatic renal cell carcinoma (mRCC),tissue: plasma
GSM2445882	GSE93175	Plasma	Sex: Male,age: 78,disease status: Metastatic renal cell carcinoma (mRCC),tissue: plasma
GSM2445883	GSE93175	Plasma	Sex: Male,age: 67,disease status: Metastatic renal cell carcinoma (mRCC),tissue: plasma
GSM2445884	GSE93175	Plasma	Sex: Male,age: 57,disease status: Metastatic renal cell carcinoma (mRCC),tissue: plasma
GSM2445885	GSE93175	Plasma	Sex: Male,age: 54,disease status: Metastatic renal cell carcinoma (mRCC),tissue: plasma
GSM2445886	GSE93175	Plasma	Sex: Male,age: 57,disease status: Metastatic renal cell carcinoma (mRCC),tissue: plasma
GSM2445887	GSE93175	Plasma	Sex: Male,age: 67,disease status: Metastatic renal cell carcinoma (mRCC),tissue: plasma
GSM2445888	GSE93175	Plasma	Sex: Male,age: 71,disease status: Metastatic renal cell carcinoma (mRCC),tissue: plasma
GSM2445889	GSE93175	Plasma	Sex: Male,age: 73,disease status: Metastatic renal cell carcinoma (mRCC),tissue: plasma
GSM2445890	GSE93175	Plasma	Sex: Male,age: 74,disease status: Metastatic renal cell carcinoma (mRCC),tissue: plasma
GSM2445891	GSE93175	Plasma	Sex: Female,age: 74,disease status: Metastatic renal cell carcinoma (mRCC),tissue: plasma
GSM2445892	GSE93175	Plasma	Sex: Male,age: 74,disease status: Metastatic renal cell carcinoma (mRCC),tissue: plasma
GSM2445893	GSE93175	Plasma	Sex: Male,age: 47,disease status: Metastatic renal cell carcinoma (mRCC),tissue: plasma
GSM2445894	GSE93175	Plasma	Sex: Male,age: 74,disease status: Metastatic renal cell carcinoma (mRCC),tissue: plasma
GSM2445895	GSE93175	Plasma	Sex: Male,age: 68,disease status: Metastatic renal cell carcinoma (mRCC),tissue: plasma
GSM2445896	GSE93175	Plasma	Sex: Male,age: 63,disease status: Metastatic renal cell carcinoma (mRCC),tissue: plasma
GSM2445897	GSE93175	Plasma	Sex: Male,age: 76,disease status: Metastatic renal cell carcinoma (mRCC),tissue: plasma
GSM2445898	GSE93175	Plasma	Sex: Male,age: 87,disease status: Metastatic renal cell carcinoma (mRCC),tissue: plasma
GSM2445899	GSE93175	Plasma	Sex: Male,age: 60,disease status: Metastatic renal cell carcinoma (mRCC),tissue: plasma
GSM2445900	GSE93175	Plasma	Sex: Male,age: 46,disease status: Metastatic renal cell carcinoma (mRCC),tissue: plasma
GSM2445901	GSE93175	Plasma	Sex: Male,age: 87,disease status: Metastatic renal cell carcinoma (mRCC),tissue: plasma
GSM2445902	GSE93175	Plasma	Sex: Male,age: 58,disease status: Metastatic renal cell carcinoma (mRCC),tissue: plasma
GSM2445903	GSE93175	Plasma	Sex: Male,age: 49,disease status: Metastatic renal cell carcinoma (mRCC),tissue: plasma
GSM2445904	GSE93175	Plasma	Sex: Female,age: 69,disease status: Metastatic renal cell carcinoma (mRCC),tissue: plasma
GSM2445905	GSE93175	Plasma	Sex: Male,age: 51,disease status: Metastatic renal cell carcinoma (mRCC),tissue: plasma
GSM2445906	GSE93175	Plasma	Sex: Female,age: 78,disease status: Metastatic renal cell carcinoma (mRCC),tissue: plasma
GSM2445907	GSE93175	Plasma	Sex: Female,age: 67,disease status: Metastatic renal cell carcinoma (mRCC),tissue: plasma
GSM2445908	GSE93175	Plasma	Sex: Male,age: 63,disease status: Metastatic renal cell carcinoma (mRCC),tissue: plasma
GSM2445909	GSE93175	Plasma	Sex: Male,age: 67,disease status: Metastatic renal cell carcinoma (mRCC),tissue: plasma
GSM2445910	GSE93175	Plasma	Sex: Female,age: 59,disease status: Metastatic renal cell carcinoma (mRCC),tissue: plasma
GSM2445911	GSE93175	Plasma	Sex: Male,age: 65,disease status: Metastatic renal cell carcinoma (mRCC),tissue: plasma
GSM2445912	GSE93175	Plasma	Sex: Male,age: 79,disease status: Metastatic renal cell carcinoma (mRCC),tissue: plasma
GSM2445913	GSE93175	Plasma	Sex: Female,age: 65,disease status: Metastatic renal cell carcinoma (mRCC),tissue: plasma
GSM2445914	GSE93175	Plasma	Sex: Male,age: 70,disease status: Metastatic renal cell carcinoma (mRCC),tissue: plasma
GSM2445915	GSE93175	Plasma	Sex: Female,age: 63,disease status: Metastatic renal cell carcinoma (mRCC),tissue: plasma
GSM2445916	GSE93175	Plasma	Sex: Male,age: 46,disease status: Metastatic renal cell carcinoma (mRCC),tissue: plasma
GSM2445917	GSE93175	Plasma	Sex: Female,age: 56,disease status: Metastatic renal cell carcinoma (mRCC),tissue: plasma
GSM2445918	GSE93175	Plasma	Sex: Male,age: 64,disease status: Metastatic renal cell carcinoma (mRCC),tissue: plasma
GSM2445919	GSE93175	Plasma	Sex: Male,age: 67,disease status: Metastatic renal cell carcinoma (mRCC),tissue: plasma
GSM2445920	GSE93175	Plasma	Sex: Male,age: 72,disease status: Metastatic renal cell carcinoma (mRCC),tissue: plasma
GSM2448602	GSE93206	RNA extracts from transformed human fibroblast cells treated with DMSO	treatment: DMSO
GSM2448603	GSE93206	RNA extracts from transformed human fibroblast cells treated with DMSO and retinoic acid for 6hrs	treatment: DMSO and retinoic acid for 6hrs
GSM2448604	GSE93206	RNA extracts from transformed human fibroblast cellsl treated with SP	treatment: SP
GSM2448605	GSE93206	RNA extracts from transformed human fibroblast cells treated with either SP and retinoic acid for 6hrs	treatment: either SP and retinoic acid for 6hrs
GSM2448606	GSE93206	RNA extracts from transformed human fibroblast cells treated with TPL	treatment: TPL
GSM2448607	GSE93206	RNA extracts from transformed human fibroblast cells treated with TPL and retinoic acid for 6hrs	treatment: TPL and retinoic acid for 6hrs
GSM2448639	GSE93210	K562	shRNA: Control shRNA
GSM2448640	GSE93210	K562	shRNA: Control shRNA
GSM2448641	GSE93210	K562	shRNA: Control shRNA
GSM2448642	GSE93210	K562	shRNA: Control shRNA
GSM2448643	GSE93210	K562	shRNA: Control shRNA
GSM2448644	GSE93210	K562	shRNA: Control shRNA
GSM2448645	GSE93210	K562	shRNA: MSI2-KD shRNA
GSM2448646	GSE93210	K562	shRNA: MSI2-KD shRNA
GSM2448647	GSE93210	K562	shRNA: MSI2-KD shRNA
GSM2448648	GSE93210	K562	shRNA: MSI2-KD shRNA
GSM2448649	GSE93210	K562	shRNA: MSI2-KD shRNA
GSM2448650	GSE93210	K562	shRNA: MSI2-KD shRNA
GSM2448654	GSE93210	K562	transgene: FLAG-MSI2
GSM2448655	GSE93210	K562	transgene: FLAG-MSI2
GSM2448656	GSE93210	K562	transgene: FLAG-MSI2
GSM2448850	GSE93226	human foreskin fibroblast cells	tissue: Skin,cell line: HFF-1,age: Newborn,agent: ORFV,time point: 0h
GSM2448851	GSE93226	human foreskin fibroblast cells	tissue: Skin,cell line: HFF-1,age: Newborn,agent: ORFV,time point: 0h
GSM2448852	GSE93226	human foreskin fibroblast cells	tissue: Skin,cell line: HFF-1,age: Newborn,agent: ORFV,time point: 0h
GSM2448853	GSE93226	human foreskin fibroblast cells	tissue: Skin,cell line: HFF-1,age: Newborn,agent: ORFV,time point: 3h
GSM2448854	GSE93226	human foreskin fibroblast cells	tissue: Skin,cell line: HFF-1,age: Newborn,agent: ORFV,time point: 3h
GSM2448855	GSE93226	human foreskin fibroblast cells	tissue: Skin,cell line: HFF-1,age: Newborn,agent: ORFV,time point: 3h
GSM2448856	GSE93226	human foreskin fibroblast cells	tissue: Skin,cell line: HFF-1,age: Newborn,agent: ORFV,time point: 8h
GSM2448857	GSE93226	human foreskin fibroblast cells	tissue: Skin,cell line: HFF-1,age: Newborn,agent: ORFV,time point: 8h
GSM2448858	GSE93226	human foreskin fibroblast cells	tissue: Skin,cell line: HFF-1,age: Newborn,agent: ORFV,time point: 8h
GSM2449037	GSE93241	N4_Minus_RNA_Rep1	cell type: H9 embryonic stem cell (ESC),cell population: day 10 cells defined as N4â
GSM2449038	GSE93241	N4_Minus_RNA_Rep2	cell type: H9 embryonic stem cell (ESC),cell population: day 10 cells defined as N4â
GSM2449039	GSE93241	N4_Minus_RNA_Rep3	cell type: H9 embryonic stem cell (ESC),cell population: day 10 cells defined as N4â
GSM2449040	GSE93241	N3_Plus_RNA_Rep1	cell type: H9 embryonic stem cell (ESC),cell population: day 10 cells defined as N3+
GSM2449041	GSE93241	N3_Plus_RNA_Rep2	cell type: H9 embryonic stem cell (ESC),cell population: day 10 cells defined as N3+
GSM2449042	GSE93241	N3_Plus_RNA_Rep3	cell type: H9 embryonic stem cell (ESC),cell population: day 10 cells defined as N3+
GSM2449043	GSE93241	N4_Plus_RNA_Rep1	cell type: H9 embryonic stem cell (ESC),cell population: day 10 cells defined as N4+
GSM2449044	GSE93241	N4_Plus_RNA_Rep2	cell type: H9 embryonic stem cell (ESC),cell population: day 10 cells defined as N4+
GSM2449045	GSE93241	N4_Plus_RNA_Rep3	cell type: H9 embryonic stem cell (ESC),cell population: day 10 cells defined as N4+
GSM2449046	GSE93241	Nmin_RNA_Rep1	cell type: H9 embryonic stem cell (ESC),cell population: day 10 cells defined as Nmin
GSM2449047	GSE93241	Nmin_RNA_Rep2	cell type: H9 embryonic stem cell (ESC),cell population: day 10 cells defined as Nmin
GSM2449048	GSE93241	Nmin_RNA_Rep3	cell type: H9 embryonic stem cell (ESC),cell population: day 10 cells defined as Nmin
GSM2449049	GSE93241	Passage5_RNA_Rep1	cell type: H9 embryonic stem cell (ESC),cell population: N4+ sorted cells propagated for five passages in naive conditions
GSM2449050	GSE93241	Passage5_RNA_Rep2	cell type: H9 embryonic stem cell (ESC),cell population: N4+ sorted cells propagated for five passages in naive conditions
GSM2449051	GSE93241	Passage5_RNA_Rep3	cell type: H9 embryonic stem cell (ESC),cell population: N4+ sorted cells propagated for five passages in naive conditions
GSM2449052	GSE93241	Passage10_RNA_Rep1	cell type: H9 embryonic stem cell (ESC),cell population: N4+ sorted cells propagated for ten passages in naive conditions
GSM2449053	GSE93241	Passage10_RNA_Rep2	cell type: H9 embryonic stem cell (ESC),cell population: N4+ sorted cells propagated for ten passages in naive conditions
GSM2449054	GSE93241	Passage10_RNA_Rep3	cell type: H9 embryonic stem cell (ESC),cell population: N4+ sorted cells propagated for ten passages in naive conditions
GSM2449055	GSE93241	Naive_Rep1	cell type: H9 embryonic stem cell (ESC),cell population: Naive cells (NK2 line)
GSM2449056	GSE93241	Naive_Rep2	cell type: H9 embryonic stem cell (ESC),cell population: Naive cells (NK2 line)
GSM2449057	GSE93241	Naive_Rep3	cell type: H9 embryonic stem cell (ESC),cell population: Naive cells (NK2 line)
GSM2449058	GSE93241	Primed_Rep1	cell type: H9 embryonic stem cell (ESC),cell population: Primed cells (NK2 line)
GSM2449059	GSE93241	Primed_Rep2	cell type: H9 embryonic stem cell (ESC),cell population: Primed cells (NK2 line)
GSM2449060	GSE93241	Primed_Rep3	cell type: H9 embryonic stem cell (ESC),cell population: Primed cells (NK2 line)
GSM2449130	GSE79362	Blood, control	group: control (non-progressor),bin: 24,age: 17,gender: male,ethnicity: coloured,previousdiagnosisoftb: n,tst: NA,qft: NA,tissue: blood
GSM2449210	GSE93256	Donor 1 Control	cell type: CD34+ Cells,genotype/variation: control,culture: Day 14 Culture
GSM2449211	GSE93256	Donor 2 Control	cell type: CD34+ Cells,genotype/variation: control,culture: Day 14 Culture
GSM2449212	GSE93256	Donor 3 Control	cell type: CD34+ Cells,genotype/variation: control,culture: Day 14 Culture
GSM2449213	GSE93256	Donor 4 Control	cell type: CD34+ Cells,genotype/variation: control,culture: Day 14 Culture
GSM2449214	GSE93256	Donor 5 Control	cell type: CD34+ Cells,genotype/variation: control,culture: Day 14 Culture
GSM2449215	GSE93256	Donor 6 Control	cell type: CD34+ Cells,genotype/variation: control,culture: Day 14 Culture
GSM2449216	GSE93256	Donor 1 LIN28A OE	cell type: CD34+ Cells,genotype/variation: overexpressing LIN28A,culture: Day 14 Culture
GSM2449217	GSE93256	Donor 2 LIN28A OE	cell type: CD34+ Cells,genotype/variation: overexpressing LIN28A,culture: Day 14 Culture
GSM2449218	GSE93256	Donor 3 LIN28A OE	cell type: CD34+ Cells,genotype/variation: overexpressing LIN28A,culture: Day 14 Culture
GSM2449219	GSE93256	Donor 4 LIN28A OE	cell type: CD34+ Cells,genotype/variation: overexpressing LIN28A,culture: Day 14 Culture
GSM2449220	GSE93256	Donor 5 LIN28A OE	cell type: CD34+ Cells,genotype/variation: overexpressing LIN28A,culture: Day 14 Culture
GSM2449221	GSE93256	Donor 6 LIN28A OE	cell type: CD34+ Cells,genotype/variation: overexpressing LIN28A,culture: Day 14 Culture
GSM2449399	GSE93263_GSE93268	Cultured Fibroblast cells	transduced gene: n/a,cell type: Cultured Fibroblast cells
GSM2449400	GSE93263_GSE93268	Cultured Fibroblast cells	transduced gene: n/a,cell type: Cultured Fibroblast cells
GSM2449401	GSE93263_GSE93268	Cultured Fibroblast cells	transduced gene: n/a,cell type: Cultured Fibroblast cells
GSM2449402	GSE93263_GSE93268	Fibroblast cells transfected with vectors carrying MyoD gene	transduced gene: human MyoD,cell type: Fibroblast cells
GSM2449403	GSE93263_GSE93268	Fibroblast cells transfected with vectors carrying MyoD gene	transduced gene: human MyoD,cell type: Fibroblast cells
GSM2449404	GSE93263_GSE93268	Fibroblast cells transfected with vectors carrying MyoD gene	transduced gene: human MyoD,cell type: Fibroblast cells
GSM2449405	GSE93263_GSE93268	cultured Myoblast cells	transduced gene: n/a,cell type: cultured Myoblast cells
GSM2449406	GSE93263_GSE93268	cultured Myoblast cells	transduced gene: n/a,cell type: cultured Myoblast cells
GSM2449407	GSE93263_GSE93268	cultured Myoblast cells	transduced gene: n/a,cell type: cultured Myoblast cells
GSM2449408	GSE93263_GSE93268	cultured Myoblast cells	transduced gene: n/a,cell type: cultured Myoblast cells
GSM2449421	GSE93265	purified CD14+ monocytes from healthy human, immediately after isolation	disease: healthy,gender: female,age: 23,cell type: purified CD14+ monocytes,treatment: no treatment, immediately after isolation
GSM2449422	GSE93265	purified CD14+ monocytes from healthy human, in vitro cultured in the presence of pool of ACLF serum	disease: healthy,gender: female,age: 23,cell type: purified CD14+ monocytes,treatment: in vitro cultured in the presence of pool of ACLF serum
GSM2449423	GSE93265	purified CD14+ monocytes from healthy human, in vitro cultured in the presence of pool of normal human serum	disease: healthy,gender: female,age: 23,cell type: purified CD14+ monocytes,treatment: in vitro cultured in the presence of pool of normal human serum
GSM2449424	GSE93265	purified CD14+ monocytes from healthy human, immediately after isolation	disease: healthy,gender: female,age: 24,cell type: purified CD14+ monocytes,treatment: no treatment, immediately after isolation
GSM2449425	GSE93265	purified CD14+ monocytes from healthy human, in vitro cultured in the presence of pool of ACLF serum	disease: healthy,gender: female,age: 24,cell type: purified CD14+ monocytes,treatment: in vitro cultured in the presence of pool of ACLF serum
GSM2449426	GSE93265	purified CD14+ monocytes from healthy human, in vitro cultured in the presence of pool of normal human serum	disease: healthy,gender: female,age: 24,cell type: purified CD14+ monocytes,treatment: in vitro cultured in the presence of pool of normal human serum
GSM2449427	GSE93265	purified CD14+ monocytes from healthy human, immediately after isolation	disease: healthy,gender: female,age: 26,cell type: purified CD14+ monocytes,treatment: no treatment, immediately after isolation
GSM2449428	GSE93265	purified CD14+ monocytes from healthy human, in vitro cultured in the presence of pool of ACLF serum	disease: healthy,gender: female,age: 26,cell type: purified CD14+ monocytes,treatment: in vitro cultured in the presence of pool of ACLF serum
GSM2449429	GSE93265	purified CD14+ monocytes from healthy human, in vitro cultured in the presence of pool of normal human serum	disease: healthy,gender: female,age: 26,cell type: purified CD14+ monocytes,treatment: in vitro cultured in the presence of pool of normal human serum
GSM2449430	GSE93265	purified CD14+ monocytes from healthy human, immediately after isolation	disease: healthy,gender: male,age: 29,cell type: purified CD14+ monocytes,treatment: no treatment, immediately after isolation
GSM2449431	GSE93265	purified CD14+ monocytes from healthy human, in vitro cultured in the presence of pool of ACLF serum	disease: healthy,gender: male,age: 29,cell type: purified CD14+ monocytes,treatment: in vitro cultured in the presence of pool of ACLF serum
GSM2449432	GSE93265	purified CD14+ monocytes from healthy human, in vitro cultured in the presence of pool of normal human serum	disease: healthy,gender: male,age: 29,cell type: purified CD14+ monocytes,treatment: in vitro cultured in the presence of pool of normal human serum
GSM2449433	GSE93265	purified CD14+ monocytes from ACLF patient, immediately after isolation	disease: acute-on-chronic liver failure (ACLF),gender: male,age: 59,cell type: purified CD14+ monocytes,treatment: no treatment, immediately after isolation
GSM2449434	GSE93265	purified CD14+ monocytes from ACLF patient, in vitro cultured in the presence of pool of ACLF serum	disease: acute-on-chronic liver failure (ACLF),gender: male,age: 59,cell type: purified CD14+ monocytes,treatment: in vitro cultured in the presence of pool of ACLF serum
GSM2449435	GSE93265	purified CD14+ monocytes from ACLF patient, in vitro cultured in the presence of pool of normal human serum	disease: acute-on-chronic liver failure (ACLF),gender: male,age: 59,cell type: purified CD14+ monocytes,treatment: in vitro cultured in the presence of pool of normal human serum
GSM2449436	GSE93265	purified CD14+ monocytes from ACLF patient, immediately after isolation	disease: acute-on-chronic liver failure (ACLF),gender: male,age: 56,cell type: purified CD14+ monocytes,treatment: no treatment, immediately after isolation
GSM2449437	GSE93265	purified CD14+ monocytes from ACLF patient, in vitro cultured in the presence of pool of ACLF serum	disease: acute-on-chronic liver failure (ACLF),gender: male,age: 56,cell type: purified CD14+ monocytes,treatment: in vitro cultured in the presence of pool of ACLF serum
GSM2449438	GSE93265	purified CD14+ monocytes from ACLF patient, in vitro cultured in the presence of pool of normal human serum	disease: acute-on-chronic liver failure (ACLF),gender: male,age: 56,cell type: purified CD14+ monocytes,treatment: in vitro cultured in the presence of pool of normal human serum
GSM2449439	GSE93265	purified CD14+ monocytes from ACLF patient, immediately after isolation	disease: acute-on-chronic liver failure (ACLF),gender: male,age: 73,cell type: purified CD14+ monocytes,treatment: no treatment, immediately after isolation
GSM2449440	GSE93265	purified CD14+ monocytes from ACLF patient, in vitro cultured in the presence of pool of ACLF serum	disease: acute-on-chronic liver failure (ACLF),gender: male,age: 73,cell type: purified CD14+ monocytes,treatment: in vitro cultured in the presence of pool of ACLF serum
GSM2449441	GSE93265	purified CD14+ monocytes from ACLF patient, in vitro cultured in the presence of pool of normal human serum	disease: acute-on-chronic liver failure (ACLF),gender: male,age: 73,cell type: purified CD14+ monocytes,treatment: in vitro cultured in the presence of pool of normal human serum
GSM2449442	GSE93265	purified CD14+ monocytes from ACLF patient, immediately after isolation	disease: acute-on-chronic liver failure (ACLF),gender: male,age: 50,cell type: purified CD14+ monocytes,treatment: no treatment, immediately after isolation
GSM2449443	GSE93265	purified CD14+ monocytes from ACLF patient, in vitro cultured in the presence of pool of ACLF serum	disease: acute-on-chronic liver failure (ACLF),gender: male,age: 50,cell type: purified CD14+ monocytes,treatment: in vitro cultured in the presence of pool of ACLF serum
GSM2449444	GSE93265	purified CD14+ monocytes from ACLF patient, in vitro cultured in the presence of pool of normal human serum	disease: acute-on-chronic liver failure (ACLF),gender: male,age: 50,cell type: purified CD14+ monocytes,treatment: in vitro cultured in the presence of pool of normal human serum
GSM2449445	GSE93265	purified CD14+ monocytes from ACLF patient, immediately after isolation	disease: acute-on-chronic liver failure (ACLF),gender: female,age: 52,cell type: purified CD14+ monocytes,treatment: no treatment, immediately after isolation
GSM2449446	GSE93265	purified CD14+ monocytes from ACLF patient, in vitro cultured in the presence of pool of ACLF serum	disease: acute-on-chronic liver failure (ACLF),gender: female,age: 52,cell type: purified CD14+ monocytes,treatment: in vitro cultured in the presence of pool of ACLF serum
GSM2449447	GSE93265	purified CD14+ monocytes from ACLF patient, in vitro cultured in the presence of pool of normal human serum	disease: acute-on-chronic liver failure (ACLF),gender: female,age: 52,cell type: purified CD14+ monocytes,treatment: in vitro cultured in the presence of pool of normal human serum
GSM2449976	GSE93280_GSE93282	erythroid cells	tissue: Blood,cell type: erythroblast,time: day 13 in culture
GSM2449977	GSE93280_GSE93282	erythroid cells	tissue: Blood,cell type: erythroblast,time: day 13 in culture
GSM2449978	GSE93280_GSE93282	erythroid cells	tissue: Blood,cell type: erythroblast,time: day 13 in culture
GSM2450496	GSE93292	LOC550643 silencing sample	cell line: HEK293T,transfection: LOC550643 siRNA
GSM2450497	GSE93292	LOC550643 silencing sample	cell line: HEK293T,transfection: LOC550643 siRNA
GSM2450498	GSE93292	LOC550643 silencing sample	cell line: HEK293T,transfection: LOC550643 siRNA
GSM2450499	GSE93292	non-silencing sample	cell line: HEK293T,transfection: non-silencing siRNA
GSM2450500	GSE93292	non-silencing sample	cell line: HEK293T,transfection: non-silencing siRNA
GSM2450501	GSE93292	non-silencing sample	cell line: HEK293T,transfection: non-silencing siRNA
GSM2450855	GSE93315	B721.221	tissue: B721.221 cells,genotype/variation: A2902-transduced
GSM2450856	GSE93315	B721.221	tissue: B721.221 cells,genotype/variation: A5101-transduced
GSM2450857	GSE93315	B721.221	tissue: B721.221 cells,genotype/variation: A5401-transduced
GSM2450858	GSE93315	B721.221	tissue: B721.221 cells,genotype/variation: A5701-transduced
GSM2450998	GSE93321_GSE96045	Before migration in fused pallium-subpallium spheroids	cell type: hiPSC-derived neural 3D culture,strain: 2242-1
GSM2450999	GSE93321_GSE96045	Before migration in fused pallium-subpallium spheroids	cell type: hiPSC-derived neural 3D culture,strain: 2242-1
GSM2451000	GSE93321_GSE96045	Before migration in fused pallium-subpallium spheroids	cell type: hiPSC-derived neural 3D culture,strain: 2242-1
GSM2451001	GSE93321_GSE96045	Before migration in fused pallium-subpallium spheroids	cell type: hiPSC-derived neural 3D culture,strain: 2242-1
GSM2451002	GSE93321_GSE96045	Before migration in fused pallium-subpallium spheroids	cell type: hiPSC-derived neural 3D culture,strain: 2242-1
GSM2451003	GSE93321_GSE96045	Before migration in fused pallium-subpallium spheroids	cell type: hiPSC-derived neural 3D culture,strain: 2242-1
GSM2451004	GSE93321_GSE96045	Before migration in fused pallium-subpallium spheroids	cell type: hiPSC-derived neural 3D culture,strain: 2242-1
GSM2451005	GSE93321_GSE96045	Before migration in fused pallium-subpallium spheroids	cell type: hiPSC-derived neural 3D culture,strain: 2242-1
GSM2451006	GSE93321_GSE96045	Before migration in fused pallium-subpallium spheroids	cell type: hiPSC-derived neural 3D culture,strain: 2242-1
GSM2451007	GSE93321_GSE96045	Before migration in fused pallium-subpallium spheroids	cell type: hiPSC-derived neural 3D culture,strain: 2242-1
GSM2451008	GSE93321_GSE96045	Before migration in fused pallium-subpallium spheroids	cell type: hiPSC-derived neural 3D culture,strain: 2242-1
GSM2451009	GSE93321_GSE96045	Before migration in fused pallium-subpallium spheroids	cell type: hiPSC-derived neural 3D culture,strain: 2242-1
GSM2451010	GSE93321_GSE96045	Before migration in fused pallium-subpallium spheroids	cell type: hiPSC-derived neural 3D culture,strain: 2242-1
GSM2451011	GSE93321_GSE96045	Before migration in fused pallium-subpallium spheroids	cell type: hiPSC-derived neural 3D culture,strain: 2242-1
GSM2451012	GSE93321_GSE96045	Before migration in fused pallium-subpallium spheroids	cell type: hiPSC-derived neural 3D culture,strain: 2242-1
GSM2451013	GSE93321_GSE96045	Before migration in fused pallium-subpallium spheroids	cell type: hiPSC-derived neural 3D culture,strain: 2242-1
GSM2451014	GSE93321_GSE96045	Before migration in fused pallium-subpallium spheroids	cell type: hiPSC-derived neural 3D culture,strain: 2242-1
GSM2451015	GSE93321_GSE96045	Before migration in fused pallium-subpallium spheroids	cell type: hiPSC-derived neural 3D culture,strain: 2242-1
GSM2451016	GSE93321_GSE96045	Before migration in fused pallium-subpallium spheroids	cell type: hiPSC-derived neural 3D culture,strain: 2242-1
GSM2451017	GSE93321_GSE96045	Before migration in fused pallium-subpallium spheroids	cell type: hiPSC-derived neural 3D culture,strain: 2242-1
GSM2451018	GSE93321_GSE96045	Before migration in fused pallium-subpallium spheroids	cell type: hiPSC-derived neural 3D culture,strain: 2242-1
GSM2451019	GSE93321_GSE96045	Before migration in fused pallium-subpallium spheroids	cell type: hiPSC-derived neural 3D culture,strain: 2242-1
GSM2451020	GSE93321_GSE96045	Before migration in fused pallium-subpallium spheroids	cell type: hiPSC-derived neural 3D culture,strain: 2242-1
GSM2451021	GSE93321_GSE96045	Before migration in fused pallium-subpallium spheroids	cell type: hiPSC-derived neural 3D culture,strain: 2242-1
GSM2451022	GSE93321_GSE96045	Before migration in fused pallium-subpallium spheroids	cell type: hiPSC-derived neural 3D culture,strain: 2242-1
GSM2451023	GSE93321_GSE96045	Before migration in fused pallium-subpallium spheroids	cell type: hiPSC-derived neural 3D culture,strain: 2242-1
GSM2451024	GSE93321_GSE96045	Before migration in fused pallium-subpallium spheroids	cell type: hiPSC-derived neural 3D culture,strain: 2242-1
GSM2451025	GSE93321_GSE96045	Before migration in fused pallium-subpallium spheroids	cell type: hiPSC-derived neural 3D culture,strain: 2242-1
GSM2451026	GSE93321_GSE96045	Before migration in fused pallium-subpallium spheroids	cell type: hiPSC-derived neural 3D culture,strain: 2242-1
GSM2451027	GSE93321_GSE96045	Before migration in fused pallium-subpallium spheroids	cell type: hiPSC-derived neural 3D culture,strain: 2242-1
GSM2451028	GSE93321_GSE96045	Before migration in fused pallium-subpallium spheroids	cell type: hiPSC-derived neural 3D culture,strain: 2242-1
GSM2451029	GSE93321_GSE96045	Before migration in fused pallium-subpallium spheroids	cell type: hiPSC-derived neural 3D culture,strain: 2242-1
GSM2451030	GSE93321_GSE96045	Before migration in fused pallium-subpallium spheroids	cell type: hiPSC-derived neural 3D culture,strain: 2242-1
GSM2451031	GSE93321_GSE96045	Before migration in fused pallium-subpallium spheroids	cell type: hiPSC-derived neural 3D culture,strain: 2242-1
GSM2451032	GSE93321_GSE96045	Before migration in fused pallium-subpallium spheroids	cell type: hiPSC-derived neural 3D culture,strain: 2242-1
GSM2451033	GSE93321_GSE96045	Before migration in fused pallium-subpallium spheroids	cell type: hiPSC-derived neural 3D culture,strain: 2242-1
GSM2451034	GSE93321_GSE96045	Before migration in fused pallium-subpallium spheroids	cell type: hiPSC-derived neural 3D culture,strain: 2242-1
GSM2451035	GSE93321_GSE96045	Before migration in fused pallium-subpallium spheroids	cell type: hiPSC-derived neural 3D culture,strain: 2242-1
GSM2451036	GSE93321_GSE96045	Before migration in fused pallium-subpallium spheroids	cell type: hiPSC-derived neural 3D culture,strain: 2242-1
GSM2451037	GSE93321_GSE96045	Before migration in fused pallium-subpallium spheroids	cell type: hiPSC-derived neural 3D culture,strain: 2242-1
GSM2451038	GSE93321_GSE96045	Before migration in fused pallium-subpallium spheroids	cell type: hiPSC-derived neural 3D culture,strain: 2242-1
GSM2451039	GSE93321_GSE96045	Before migration in fused pallium-subpallium spheroids	cell type: hiPSC-derived neural 3D culture,strain: 2242-1
GSM2451040	GSE93321_GSE96045	Before migration in fused pallium-subpallium spheroids	cell type: hiPSC-derived neural 3D culture,strain: 2242-1
GSM2451041	GSE93321_GSE96045	Before migration in fused pallium-subpallium spheroids	cell type: hiPSC-derived neural 3D culture,strain: 2242-1
GSM2451042	GSE93321_GSE96045	Before migration in fused pallium-subpallium spheroids	cell type: hiPSC-derived neural 3D culture,strain: 2242-1
GSM2451043	GSE93321_GSE96045	Before migration in fused pallium-subpallium spheroids	cell type: hiPSC-derived neural 3D culture,strain: 2242-1
GSM2451044	GSE93321_GSE96045	Before migration in fused pallium-subpallium spheroids	cell type: hiPSC-derived neural 3D culture,strain: 2242-1
GSM2451045	GSE93321_GSE96045	Before migration in fused pallium-subpallium spheroids	cell type: hiPSC-derived neural 3D culture,strain: 2242-1
GSM2451046	GSE93321_GSE96045	After migration in fused pallium-subpallium spheroids	cell type: hiPSC-derived neural 3D culture,strain: 2242-1
GSM2451047	GSE93321_GSE96045	After migration in fused pallium-subpallium spheroids	cell type: hiPSC-derived neural 3D culture,strain: 2242-1
GSM2451048	GSE93321_GSE96045	After migration in fused pallium-subpallium spheroids	cell type: hiPSC-derived neural 3D culture,strain: 2242-1
GSM2451049	GSE93321_GSE96045	After migration in fused pallium-subpallium spheroids	cell type: hiPSC-derived neural 3D culture,strain: 2242-1
GSM2451050	GSE93321_GSE96045	After migration in fused pallium-subpallium spheroids	cell type: hiPSC-derived neural 3D culture,strain: 2242-1
GSM2451051	GSE93321_GSE96045	After migration in fused pallium-subpallium spheroids	cell type: hiPSC-derived neural 3D culture,strain: 2242-1
GSM2451052	GSE93321_GSE96045	After migration in fused pallium-subpallium spheroids	cell type: hiPSC-derived neural 3D culture,strain: 2242-1
GSM2451053	GSE93321_GSE96045	After migration in fused pallium-subpallium spheroids	cell type: hiPSC-derived neural 3D culture,strain: 2242-1
GSM2451054	GSE93321_GSE96045	After migration in fused pallium-subpallium spheroids	cell type: hiPSC-derived neural 3D culture,strain: 2242-1
GSM2451055	GSE93321_GSE96045	After migration in fused pallium-subpallium spheroids	cell type: hiPSC-derived neural 3D culture,strain: 2242-1
GSM2451056	GSE93321_GSE96045	After migration in fused pallium-subpallium spheroids	cell type: hiPSC-derived neural 3D culture,strain: 2242-1
GSM2451057	GSE93321_GSE96045	After migration in fused pallium-subpallium spheroids	cell type: hiPSC-derived neural 3D culture,strain: 2242-1
GSM2451058	GSE93321_GSE96045	After migration in fused pallium-subpallium spheroids	cell type: hiPSC-derived neural 3D culture,strain: 2242-1
GSM2451059	GSE93321_GSE96045	After migration in fused pallium-subpallium spheroids	cell type: hiPSC-derived neural 3D culture,strain: 2242-1
GSM2451060	GSE93321_GSE96045	After migration in fused pallium-subpallium spheroids	cell type: hiPSC-derived neural 3D culture,strain: 2242-1
GSM2451061	GSE93321_GSE96045	After migration in fused pallium-subpallium spheroids	cell type: hiPSC-derived neural 3D culture,strain: 2242-1
GSM2451062	GSE93321_GSE96045	After migration in fused pallium-subpallium spheroids	cell type: hiPSC-derived neural 3D culture,strain: 2242-1
GSM2451063	GSE93321_GSE96045	After migration in fused pallium-subpallium spheroids	cell type: hiPSC-derived neural 3D culture,strain: 2242-1
GSM2451064	GSE93321_GSE96045	After migration in fused pallium-subpallium spheroids	cell type: hiPSC-derived neural 3D culture,strain: 2242-1
GSM2451065	GSE93321_GSE96045	After migration in fused pallium-subpallium spheroids	cell type: hiPSC-derived neural 3D culture,strain: 2242-1
GSM2451066	GSE93321_GSE96045	After migration in fused pallium-subpallium spheroids	cell type: hiPSC-derived neural 3D culture,strain: 2242-1
GSM2451067	GSE93321_GSE96045	After migration in fused pallium-subpallium spheroids	cell type: hiPSC-derived neural 3D culture,strain: 2242-1
GSM2451068	GSE93321_GSE96045	After migration in fused pallium-subpallium spheroids	cell type: hiPSC-derived neural 3D culture,strain: 2242-1
GSM2451069	GSE93321_GSE96045	After migration in fused pallium-subpallium spheroids	cell type: hiPSC-derived neural 3D culture,strain: 2242-1
GSM2451070	GSE93321_GSE96045	After migration in fused pallium-subpallium spheroids	cell type: hiPSC-derived neural 3D culture,strain: 2242-1
GSM2451071	GSE93321_GSE96045	After migration in fused pallium-subpallium spheroids	cell type: hiPSC-derived neural 3D culture,strain: 2242-1
GSM2451072	GSE93321_GSE96045	After migration in fused pallium-subpallium spheroids	cell type: hiPSC-derived neural 3D culture,strain: 2242-1
GSM2451073	GSE93321_GSE96045	After migration in fused pallium-subpallium spheroids	cell type: hiPSC-derived neural 3D culture,strain: 2242-1
GSM2451074	GSE93321_GSE96045	After migration in fused pallium-subpallium spheroids	cell type: hiPSC-derived neural 3D culture,strain: 2242-1
GSM2451075	GSE93321_GSE96045	After migration in fused pallium-subpallium spheroids	cell type: hiPSC-derived neural 3D culture,strain: 2242-1
GSM2451076	GSE93321_GSE96045	After migration in fused pallium-subpallium spheroids	cell type: hiPSC-derived neural 3D culture,strain: 2242-1
GSM2451077	GSE93321_GSE96045	After migration in fused pallium-subpallium spheroids	cell type: hiPSC-derived neural 3D culture,strain: 2242-1
GSM2451078	GSE93321_GSE96045	After migration in fused pallium-subpallium spheroids	cell type: hiPSC-derived neural 3D culture,strain: 2242-1
GSM2451079	GSE93321_GSE96045	After migration in fused pallium-subpallium spheroids	cell type: hiPSC-derived neural 3D culture,strain: 2242-1
GSM2451080	GSE93321_GSE96045	After migration in fused pallium-subpallium spheroids	cell type: hiPSC-derived neural 3D culture,strain: 2242-1
GSM2451081	GSE93321_GSE96045	After migration in fused pallium-subpallium spheroids	cell type: hiPSC-derived neural 3D culture,strain: 2242-1
GSM2451082	GSE93321_GSE96045	After migration in fused pallium-subpallium spheroids	cell type: hiPSC-derived neural 3D culture,strain: 2242-1
GSM2451083	GSE93321_GSE96045	After migration in fused pallium-subpallium spheroids	cell type: hiPSC-derived neural 3D culture,strain: 2242-1
GSM2451084	GSE93321_GSE96045	After migration in fused pallium-subpallium spheroids	cell type: hiPSC-derived neural 3D culture,strain: 2242-1
GSM2451085	GSE93321_GSE96045	After migration in fused pallium-subpallium spheroids	cell type: hiPSC-derived neural 3D culture,strain: 2242-1
GSM2451086	GSE93321_GSE96045	After migration in fused pallium-subpallium spheroids	cell type: hiPSC-derived neural 3D culture,strain: 2242-1
GSM2451087	GSE93321_GSE96045	After migration in fused pallium-subpallium spheroids	cell type: hiPSC-derived neural 3D culture,strain: 2242-1
GSM2451088	GSE93321_GSE96045	After migration in fused pallium-subpallium spheroids	cell type: hiPSC-derived neural 3D culture,strain: 2242-1
GSM2451089	GSE93321_GSE96045	After migration in fused pallium-subpallium spheroids	cell type: hiPSC-derived neural 3D culture,strain: 2242-1
GSM2451090	GSE93321_GSE96045	After migration in fused pallium-subpallium spheroids	cell type: hiPSC-derived neural 3D culture,strain: 2242-1
GSM2451091	GSE93321_GSE96045	After migration in fused pallium-subpallium spheroids	cell type: hiPSC-derived neural 3D culture,strain: 2242-1
GSM2451092	GSE93321_GSE96045	After migration in fused pallium-subpallium spheroids	cell type: hiPSC-derived neural 3D culture,strain: 2242-1
GSM2451093	GSE93321_GSE96045	After migration in fused pallium-subpallium spheroids	cell type: hiPSC-derived neural 3D culture,strain: 2242-1
GSM2451094	GSE93321_GSE96045	After migration in fused pallium-subpallium spheroids	cell type: hiPSC-derived neural 3D culture,strain: 2242-1
GSM2451095	GSE93321_GSE96045	After migration in fused pallium-subpallium spheroids	cell type: hiPSC-derived neural 3D culture,strain: 2242-1
GSM2451096	GSE93321_GSE96045	After migration in fused pallium-subpallium spheroids	cell type: hiPSC-derived neural 3D culture,strain: 2242-1
GSM2451097	GSE93321_GSE96045	After migration in fused pallium-subpallium spheroids	cell type: hiPSC-derived neural 3D culture,strain: 2242-1
GSM2451098	GSE93321_GSE96045	After migration in fused pallium-subpallium spheroids	cell type: hiPSC-derived neural 3D culture,strain: 2242-1
GSM2451099	GSE93321_GSE96045	After migration in fused pallium-subpallium spheroids	cell type: hiPSC-derived neural 3D culture,strain: 2242-1
GSM2451100	GSE93321_GSE96045	After migration in fused pallium-subpallium spheroids	cell type: hiPSC-derived neural 3D culture,strain: 2242-1
GSM2451101	GSE93321_GSE96045	After migration in fused pallium-subpallium spheroids	cell type: hiPSC-derived neural 3D culture,strain: 2242-1
GSM2451102	GSE93321_GSE96045	After migration in fused pallium-subpallium spheroids	cell type: hiPSC-derived neural 3D culture,strain: 2242-1
GSM2451103	GSE93321_GSE96045	After migration in fused pallium-subpallium spheroids	cell type: hiPSC-derived neural 3D culture,strain: 2242-1
GSM2451104	GSE93321_GSE96045	After migration in fused pallium-subpallium spheroids	cell type: hiPSC-derived neural 3D culture,strain: 2242-1
GSM2451105	GSE93321_GSE96045	After migration in fused pallium-subpallium spheroids	cell type: hiPSC-derived neural 3D culture,strain: 2242-1
GSM2451106	GSE93321_GSE96045	Before migration in fused pallium-subpallium spheroids	cell type: hiPSC-derived neural 3D culture,strain: 2242-1
GSM2451107	GSE93321_GSE96045	Before migration in fused pallium-subpallium spheroids	cell type: hiPSC-derived neural 3D culture,strain: 2242-1
GSM2451108	GSE93321_GSE96045	Before migration in fused pallium-subpallium spheroids	cell type: hiPSC-derived neural 3D culture,strain: 2242-1
GSM2451109	GSE93321_GSE96045	Before migration in fused pallium-subpallium spheroids	cell type: hiPSC-derived neural 3D culture,strain: 2242-1
GSM2451110	GSE93321_GSE96045	Before migration in fused pallium-subpallium spheroids	cell type: hiPSC-derived neural 3D culture,strain: 2242-1
GSM2451111	GSE93321_GSE96045	Before migration in fused pallium-subpallium spheroids	cell type: hiPSC-derived neural 3D culture,strain: 2242-1
GSM2451112	GSE93321_GSE96045	Before migration in fused pallium-subpallium spheroids	cell type: hiPSC-derived neural 3D culture,strain: 2242-1
GSM2451113	GSE93321_GSE96045	Before migration in fused pallium-subpallium spheroids	cell type: hiPSC-derived neural 3D culture,strain: 2242-1
GSM2451114	GSE93321_GSE96045	Before migration in fused pallium-subpallium spheroids	cell type: hiPSC-derived neural 3D culture,strain: 2242-1
GSM2451115	GSE93321_GSE96045	Before migration in fused pallium-subpallium spheroids	cell type: hiPSC-derived neural 3D culture,strain: 2242-1
GSM2451116	GSE93321_GSE96045	Before migration in fused pallium-subpallium spheroids	cell type: hiPSC-derived neural 3D culture,strain: 2242-1
GSM2451117	GSE93321_GSE96045	Before migration in fused pallium-subpallium spheroids	cell type: hiPSC-derived neural 3D culture,strain: 2242-1
GSM2451118	GSE93321_GSE96045	Before migration in fused pallium-subpallium spheroids	cell type: hiPSC-derived neural 3D culture,strain: 2242-1
GSM2451119	GSE93321_GSE96045	Before migration in fused pallium-subpallium spheroids	cell type: hiPSC-derived neural 3D culture,strain: 2242-1
GSM2451120	GSE93321_GSE96045	Before migration in fused pallium-subpallium spheroids	cell type: hiPSC-derived neural 3D culture,strain: 2242-1
GSM2451121	GSE93321_GSE96045	Before migration in fused pallium-subpallium spheroids	cell type: hiPSC-derived neural 3D culture,strain: 2242-1
GSM2451122	GSE93321_GSE96045	Before migration in fused pallium-subpallium spheroids	cell type: hiPSC-derived neural 3D culture,strain: 2242-1
GSM2451123	GSE93321_GSE96045	Before migration in fused pallium-subpallium spheroids	cell type: hiPSC-derived neural 3D culture,strain: 2242-1
GSM2451124	GSE93321_GSE96045	Before migration in fused pallium-subpallium spheroids	cell type: hiPSC-derived neural 3D culture,strain: 2242-1
GSM2451125	GSE93321_GSE96045	Before migration in fused pallium-subpallium spheroids	cell type: hiPSC-derived neural 3D culture,strain: 2242-1
GSM2451126	GSE93321_GSE96045	Before migration in fused pallium-subpallium spheroids	cell type: hiPSC-derived neural 3D culture,strain: 2242-1
GSM2451127	GSE93321_GSE96045	Before migration in fused pallium-subpallium spheroids	cell type: hiPSC-derived neural 3D culture,strain: 2242-1
GSM2451128	GSE93321_GSE96045	Before migration in fused pallium-subpallium spheroids	cell type: hiPSC-derived neural 3D culture,strain: 2242-1
GSM2451129	GSE93321_GSE96045	Before migration in fused pallium-subpallium spheroids	cell type: hiPSC-derived neural 3D culture,strain: 2242-1
GSM2451130	GSE93321_GSE96045	Before migration in fused pallium-subpallium spheroids	cell type: hiPSC-derived neural 3D culture,strain: 2242-1
GSM2451131	GSE93321_GSE96045	Before migration in fused pallium-subpallium spheroids	cell type: hiPSC-derived neural 3D culture,strain: 2242-1
GSM2451132	GSE93321_GSE96045	Before migration in fused pallium-subpallium spheroids	cell type: hiPSC-derived neural 3D culture,strain: 2242-1
GSM2451133	GSE93321_GSE96045	Before migration in fused pallium-subpallium spheroids	cell type: hiPSC-derived neural 3D culture,strain: 2242-1
GSM2451134	GSE93321_GSE96045	Before migration in fused pallium-subpallium spheroids	cell type: hiPSC-derived neural 3D culture,strain: 2242-1
GSM2451135	GSE93321_GSE96045	Before migration in fused pallium-subpallium spheroids	cell type: hiPSC-derived neural 3D culture,strain: 2242-1
GSM2451136	GSE93321_GSE96045	Before migration in fused pallium-subpallium spheroids	cell type: hiPSC-derived neural 3D culture,strain: 2242-1
GSM2451137	GSE93321_GSE96045	Before migration in fused pallium-subpallium spheroids	cell type: hiPSC-derived neural 3D culture,strain: 2242-1
GSM2451138	GSE93321_GSE96045	Before migration in fused pallium-subpallium spheroids	cell type: hiPSC-derived neural 3D culture,strain: 2242-1
GSM2451139	GSE93321_GSE96045	Before migration in fused pallium-subpallium spheroids	cell type: hiPSC-derived neural 3D culture,strain: 2242-1
GSM2451140	GSE93321_GSE96045	Before migration in fused pallium-subpallium spheroids	cell type: hiPSC-derived neural 3D culture,strain: 2242-1
GSM2451141	GSE93321_GSE96045	Before migration in fused pallium-subpallium spheroids	cell type: hiPSC-derived neural 3D culture,strain: 2242-1
GSM2451142	GSE93321_GSE96045	Before migration in fused pallium-subpallium spheroids	cell type: hiPSC-derived neural 3D culture,strain: 2242-1
GSM2451143	GSE93321_GSE96045	Before migration in fused pallium-subpallium spheroids	cell type: hiPSC-derived neural 3D culture,strain: 2242-1
GSM2451144	GSE93321_GSE96045	Before migration in fused pallium-subpallium spheroids	cell type: hiPSC-derived neural 3D culture,strain: 2242-1
GSM2451145	GSE93321_GSE96045	Before migration in fused pallium-subpallium spheroids	cell type: hiPSC-derived neural 3D culture,strain: 2242-1
GSM2451146	GSE93321_GSE96045	Before migration in fused pallium-subpallium spheroids	cell type: hiPSC-derived neural 3D culture,strain: 2242-1
GSM2451147	GSE93321_GSE96045	Before migration in fused pallium-subpallium spheroids	cell type: hiPSC-derived neural 3D culture,strain: 2242-1
GSM2451148	GSE93321_GSE96045	Before migration in fused pallium-subpallium spheroids	cell type: hiPSC-derived neural 3D culture,strain: 2242-1
GSM2451149	GSE93321_GSE96045	Before migration in fused pallium-subpallium spheroids	cell type: hiPSC-derived neural 3D culture,strain: 2242-1
GSM2451150	GSE93321_GSE96045	Before migration in fused pallium-subpallium spheroids	cell type: hiPSC-derived neural 3D culture,strain: 2242-1
GSM2451151	GSE93321_GSE96045	Before migration in fused pallium-subpallium spheroids	cell type: hiPSC-derived neural 3D culture,strain: 2242-1
GSM2451152	GSE93321_GSE96045	Before migration in fused pallium-subpallium spheroids	cell type: hiPSC-derived neural 3D culture,strain: 2242-1
GSM2451153	GSE93321_GSE96045	Before migration in fused pallium-subpallium spheroids	cell type: hiPSC-derived neural 3D culture,strain: 2242-1
GSM2451154	GSE93321_GSE96045	Before migration in fused pallium-subpallium spheroids	cell type: hiPSC-derived neural 3D culture,strain: 2242-1
GSM2451155	GSE93321_GSE96045	Before migration in fused pallium-subpallium spheroids	cell type: hiPSC-derived neural 3D culture,strain: 2242-1
GSM2451156	GSE93321_GSE96045	Before migration in fused pallium-subpallium spheroids	cell type: hiPSC-derived neural 3D culture,strain: 2242-1
GSM2451157	GSE93321_GSE96045	Before migration in fused pallium-subpallium spheroids	cell type: hiPSC-derived neural 3D culture,strain: 2242-1
GSM2451158	GSE93321_GSE96045	Before migration in fused pallium-subpallium spheroids	cell type: hiPSC-derived neural 3D culture,strain: 2242-1
GSM2451159	GSE93321_GSE96045	Before migration in fused pallium-subpallium spheroids	cell type: hiPSC-derived neural 3D culture,strain: 2242-1
GSM2451160	GSE93321_GSE96045	Before migration in fused pallium-subpallium spheroids	cell type: hiPSC-derived neural 3D culture,strain: 2242-1
GSM2451161	GSE93321_GSE96045	Before migration in fused pallium-subpallium spheroids	cell type: hiPSC-derived neural 3D culture,strain: 2242-1
GSM2451162	GSE93321_GSE96045	Before migration in fused pallium-subpallium spheroids	cell type: hiPSC-derived neural 3D culture,strain: 2242-1
GSM2451163	GSE93321_GSE96045	Before migration in fused pallium-subpallium spheroids	cell type: hiPSC-derived neural 3D culture,strain: 2242-1
GSM2451164	GSE93321_GSE96045	After migration in fused pallium-subpallium spheroids	cell type: hiPSC-derived neural 3D culture,strain: 2242-1
GSM2451165	GSE93321_GSE96045	After migration in fused pallium-subpallium spheroids	cell type: hiPSC-derived neural 3D culture,strain: 2242-1
GSM2451166	GSE93321_GSE96045	After migration in fused pallium-subpallium spheroids	cell type: hiPSC-derived neural 3D culture,strain: 2242-1
GSM2451167	GSE93321_GSE96045	After migration in fused pallium-subpallium spheroids	cell type: hiPSC-derived neural 3D culture,strain: 2242-1
GSM2451168	GSE93321_GSE96045	After migration in fused pallium-subpallium spheroids	cell type: hiPSC-derived neural 3D culture,strain: 2242-1
GSM2451169	GSE93321_GSE96045	After migration in fused pallium-subpallium spheroids	cell type: hiPSC-derived neural 3D culture,strain: 2242-1
GSM2451170	GSE93321_GSE96045	After migration in fused pallium-subpallium spheroids	cell type: hiPSC-derived neural 3D culture,strain: 2242-1
GSM2451171	GSE93321_GSE96045	After migration in fused pallium-subpallium spheroids	cell type: hiPSC-derived neural 3D culture,strain: 2242-1
GSM2451172	GSE93321_GSE96045	After migration in fused pallium-subpallium spheroids	cell type: hiPSC-derived neural 3D culture,strain: 2242-1
GSM2451173	GSE93321_GSE96045	After migration in fused pallium-subpallium spheroids	cell type: hiPSC-derived neural 3D culture,strain: 2242-1
GSM2451174	GSE93321_GSE96045	After migration in fused pallium-subpallium spheroids	cell type: hiPSC-derived neural 3D culture,strain: 2242-1
GSM2451175	GSE93321_GSE96045	After migration in fused pallium-subpallium spheroids	cell type: hiPSC-derived neural 3D culture,strain: 2242-1
GSM2451176	GSE93321_GSE96045	After migration in fused pallium-subpallium spheroids	cell type: hiPSC-derived neural 3D culture,strain: 2242-1
GSM2451177	GSE93321_GSE96045	After migration in fused pallium-subpallium spheroids	cell type: hiPSC-derived neural 3D culture,strain: 2242-1
GSM2451178	GSE93321_GSE96045	After migration in fused pallium-subpallium spheroids	cell type: hiPSC-derived neural 3D culture,strain: 2242-1
GSM2451179	GSE93321_GSE96045	After migration in fused pallium-subpallium spheroids	cell type: hiPSC-derived neural 3D culture,strain: 2242-1
GSM2451180	GSE93321_GSE96045	After migration in fused pallium-subpallium spheroids	cell type: hiPSC-derived neural 3D culture,strain: 2242-1
GSM2451181	GSE93321_GSE96045	After migration in fused pallium-subpallium spheroids	cell type: hiPSC-derived neural 3D culture,strain: 2242-1
GSM2451182	GSE93321_GSE96045	After migration in fused pallium-subpallium spheroids	cell type: hiPSC-derived neural 3D culture,strain: 2242-1
GSM2451183	GSE93321_GSE96045	After migration in fused pallium-subpallium spheroids	cell type: hiPSC-derived neural 3D culture,strain: 2242-1
GSM2451184	GSE93321_GSE96045	After migration in fused pallium-subpallium spheroids	cell type: hiPSC-derived neural 3D culture,strain: 2242-1
GSM2451185	GSE93321_GSE96045	After migration in fused pallium-subpallium spheroids	cell type: hiPSC-derived neural 3D culture,strain: 2242-1
GSM2451186	GSE93321_GSE96045	After migration in fused pallium-subpallium spheroids	cell type: hiPSC-derived neural 3D culture,strain: 2242-1
GSM2451187	GSE93321_GSE96045	After migration in fused pallium-subpallium spheroids	cell type: hiPSC-derived neural 3D culture,strain: 2242-1
GSM2451188	GSE93321_GSE96045	After migration in fused pallium-subpallium spheroids	cell type: hiPSC-derived neural 3D culture,strain: 2242-1
GSM2451189	GSE93321_GSE96045	After migration in fused pallium-subpallium spheroids	cell type: hiPSC-derived neural 3D culture,strain: 2242-1
GSM2451190	GSE93321_GSE96045	After migration in fused pallium-subpallium spheroids	cell type: hiPSC-derived neural 3D culture,strain: 2242-1
GSM2451191	GSE93321_GSE96045	After migration in fused pallium-subpallium spheroids	cell type: hiPSC-derived neural 3D culture,strain: 2242-1
GSM2451192	GSE93321_GSE96045	After migration in fused pallium-subpallium spheroids	cell type: hiPSC-derived neural 3D culture,strain: 2242-1
GSM2451193	GSE93321_GSE96045	After migration in fused pallium-subpallium spheroids	cell type: hiPSC-derived neural 3D culture,strain: 2242-1
GSM2451194	GSE93321_GSE96045	After migration in fused pallium-subpallium spheroids	cell type: hiPSC-derived neural 3D culture,strain: 2242-1
GSM2451195	GSE93321_GSE96045	After migration in fused pallium-subpallium spheroids	cell type: hiPSC-derived neural 3D culture,strain: 2242-1
GSM2451196	GSE93321_GSE96045	After migration in fused pallium-subpallium spheroids	cell type: hiPSC-derived neural 3D culture,strain: 2242-1
GSM2451197	GSE93321_GSE96045	After migration in fused pallium-subpallium spheroids	cell type: hiPSC-derived neural 3D culture,strain: 2242-1
GSM2451198	GSE93321_GSE96045	After migration in fused pallium-subpallium spheroids	cell type: hiPSC-derived neural 3D culture,strain: 2242-1
GSM2451199	GSE93321_GSE96045	After migration in fused pallium-subpallium spheroids	cell type: hiPSC-derived neural 3D culture,strain: 2242-1
GSM2451200	GSE93321_GSE96045	After migration in fused pallium-subpallium spheroids	cell type: hiPSC-derived neural 3D culture,strain: 2242-1
GSM2451201	GSE93321_GSE96045	After migration in fused pallium-subpallium spheroids	cell type: hiPSC-derived neural 3D culture,strain: 2242-1
GSM2451202	GSE93321_GSE96045	After migration in fused pallium-subpallium spheroids	cell type: hiPSC-derived neural 3D culture,strain: 2242-1
GSM2451203	GSE93321_GSE96045	After migration in fused pallium-subpallium spheroids	cell type: hiPSC-derived neural 3D culture,strain: 2242-1
GSM2451204	GSE93321_GSE96045	After migration in fused pallium-subpallium spheroids	cell type: hiPSC-derived neural 3D culture,strain: 2242-1
GSM2451205	GSE93321_GSE96045	After migration in fused pallium-subpallium spheroids	cell type: hiPSC-derived neural 3D culture,strain: 2242-1
GSM2451206	GSE93321_GSE96045	After migration in fused pallium-subpallium spheroids	cell type: hiPSC-derived neural 3D culture,strain: 2242-1
GSM2451207	GSE93321_GSE96045	After migration in fused pallium-subpallium spheroids	cell type: hiPSC-derived neural 3D culture,strain: 2242-1
GSM2451208	GSE93321_GSE96045	After migration in fused pallium-subpallium spheroids	cell type: hiPSC-derived neural 3D culture,strain: 2242-1
GSM2451209	GSE93321_GSE96045	After migration in fused pallium-subpallium spheroids	cell type: hiPSC-derived neural 3D culture,strain: 2242-1
GSM2451210	GSE93321_GSE96045	After migration in fused pallium-subpallium spheroids	cell type: hiPSC-derived neural 3D culture,strain: 2242-1
GSM2451211	GSE93321_GSE96045	After migration in fused pallium-subpallium spheroids	cell type: hiPSC-derived neural 3D culture,strain: 2242-1
GSM2451212	GSE93321_GSE96045	After migration in fused pallium-subpallium spheroids	cell type: hiPSC-derived neural 3D culture,strain: 2242-1
GSM2451213	GSE93321_GSE96045	After migration in fused pallium-subpallium spheroids	cell type: hiPSC-derived neural 3D culture,strain: 2242-1
GSM2451214	GSE93321_GSE96045	After migration in fused pallium-subpallium spheroids	cell type: hiPSC-derived neural 3D culture,strain: 2242-1
GSM2451215	GSE93321_GSE96045	After migration in fused pallium-subpallium spheroids	cell type: hiPSC-derived neural 3D culture,strain: 2242-1
GSM2451216	GSE93321_GSE96045	After migration in fused pallium-subpallium spheroids	cell type: hiPSC-derived neural 3D culture,strain: 2242-1
GSM2451217	GSE93321_GSE96045	After migration in fused pallium-subpallium spheroids	cell type: hiPSC-derived neural 3D culture,strain: 2242-1
GSM2451218	GSE93321_GSE96045	After migration in fused pallium-subpallium spheroids	cell type: hiPSC-derived neural 3D culture,strain: 2242-1
GSM2451219	GSE93321_GSE96045	After migration in fused pallium-subpallium spheroids	cell type: hiPSC-derived neural 3D culture,strain: 2242-1
GSM2451220	GSE93321_GSE96045	After migration in fused pallium-subpallium spheroids	cell type: hiPSC-derived neural 3D culture,strain: 2242-1
GSM2451221	GSE93321_GSE96045	After migration in fused pallium-subpallium spheroids	cell type: hiPSC-derived neural 3D culture,strain: 2242-1
GSM2451222	GSE93321_GSE96045	After migration in fused pallium-subpallium spheroids	cell type: hiPSC-derived neural 3D culture,strain: 2242-1
GSM2451223	GSE93321_GSE96045	After migration in fused pallium-subpallium spheroids	cell type: hiPSC-derived neural 3D culture,strain: 2242-1
GSM2451224	GSE93321_GSE96045	After migration in fused pallium-subpallium spheroids	cell type: hiPSC-derived neural 3D culture,strain: 2242-1
GSM2451225	GSE93321_GSE96045	After migration in fused pallium-subpallium spheroids	cell type: hiPSC-derived neural 3D culture,strain: 2242-1
GSM2451226	GSE93321_GSE96045	After migration in fused pallium-subpallium spheroids	cell type: hiPSC-derived neural 3D culture,strain: 2242-1
GSM2451246	GSE93326	PDAC	patient id: CUMC_001,compartment: Epithelium,library: NuGEN
GSM2451247	GSE93326	PDAC	patient id: CUMC_005,compartment: Stroma,library: NuGEN
GSM2451248	GSE93326	PDAC	patient id: CUMC_006,compartment: Epithelium,library: NuGEN
GSM2451249	GSE93326	PDAC	patient id: CUMC_006,compartment: Stroma,library: NuGEN
GSM2451250	GSE93326	PDAC	patient id: CUMC_007,compartment: Epithelium,library: NuGEN
GSM2451251	GSE93326	PDAC	patient id: CUMC_007,compartment: Stroma,library: NuGEN
GSM2451252	GSE93326	PDAC	patient id: CUMC_008,compartment: Epithelium,library: NuGEN
GSM2451253	GSE93326	PDAC	patient id: CUMC_008,compartment: Stroma,library: NuGEN
GSM2451254	GSE93326	PDAC	patient id: CUMC_009,compartment: Epithelium,library: NuGEN
GSM2451255	GSE93326	PDAC	patient id: CUMC_009,compartment: Stroma,library: NuGEN
GSM2451256	GSE93326	PDAC	patient id: CUMC_010,compartment: Epithelium,library: NuGEN
GSM2451257	GSE93326	PDAC	patient id: CUMC_001,compartment: Stroma,library: NuGEN
GSM2451258	GSE93326	PDAC	patient id: CUMC_010,compartment: Stroma,library: NuGEN
GSM2451259	GSE93326	PDAC	patient id: CUMC_011,compartment: Epithelium,library: NuGEN
GSM2451260	GSE93326	PDAC	patient id: CUMC_011,compartment: Stroma,library: NuGEN
GSM2451261	GSE93326	PDAC	patient id: CUMC_002,compartment: Epithelium,library: NuGEN
GSM2451262	GSE93326	PDAC	patient id: CUMC_002,compartment: Stroma,library: NuGEN
GSM2451263	GSE93326	PDAC	patient id: CUMC_003,compartment: Epithelium,library: NuGEN
GSM2451264	GSE93326	PDAC	patient id: CUMC_003,compartment: Stroma,library: NuGEN
GSM2451265	GSE93326	PDAC	patient id: CUMC_004,compartment: Epithelium,library: NuGEN
GSM2451266	GSE93326	PDAC	patient id: CUMC_004,compartment: Stroma,library: NuGEN
GSM2451267	GSE93326	PDAC	patient id: CUMC_005,compartment: Epithelium,library: NuGEN
GSM2451268	GSE93326	PDAC	patient id: CUMC_012,compartment: Bulk,library: TruSeq
GSM2451269	GSE93326	PDAC	patient id: CUMC_013,compartment: Bulk,library: TruSeq
GSM2451272	GSE93326	PDAC	patient id: CUMC_014,compartment: Epithelium,library: NuGEN
GSM2451273	GSE93326	PDAC	patient id: CUMC_014,compartment: Stroma,library: NuGEN
GSM2451274	GSE93326	PDAC	patient id: CUMC_015,compartment: Epithelium,library: NuGEN
GSM2451275	GSE93326	PDAC	patient id: CUMC_015,compartment: Stroma,library: NuGEN
GSM2451276	GSE93326	PDAC	patient id: CUMC_016,compartment: Epithelium,library: NuGEN
GSM2451277	GSE93326	PDAC	patient id: CUMC_016,compartment: Stroma,library: NuGEN
GSM2451278	GSE93326	PDAC	patient id: CUMC_017,compartment: Epithelium,library: NuGEN
GSM2451279	GSE93326	PDAC	patient id: CUMC_017,compartment: Stroma,library: NuGEN
GSM2451280	GSE93326	PDAC	patient id: CUMC_018,compartment: Epithelium,library: NuGEN
GSM2451281	GSE93326	PDAC	patient id: CUMC_018,compartment: Stroma,library: NuGEN
GSM2451282	GSE93326	PDAC	patient id: CUMC_019,compartment: Epithelium,library: NuGEN
GSM2451283	GSE93326	PDAC	patient id: CUMC_019,compartment: Stroma,library: NuGEN
GSM2451284	GSE93326	PDAC	patient id: CUMC_020,compartment: Epithelium,library: NuGEN
GSM2451285	GSE93326	PDAC	patient id: CUMC_020,compartment: Stroma,library: NuGEN
GSM2451286	GSE93326	PDAC	patient id: CUMC_021,compartment: Epithelium,library: NuGEN
GSM2451287	GSE93326	PDAC	patient id: CUMC_021,compartment: Stroma,library: NuGEN
GSM2451288	GSE93326	PDAC	patient id: CUMC_022,compartment: Epithelium,library: NuGEN
GSM2451289	GSE93326	PDAC	patient id: CUMC_022,compartment: Stroma,library: NuGEN
GSM2451290	GSE93326	PDAC	patient id: CUMC_023,compartment: Epithelium,library: NuGEN
GSM2451291	GSE93326	PDAC	patient id: CUMC_023,compartment: Stroma,library: NuGEN
GSM2451292	GSE93326	PDAC	patient id: CUMC_024,compartment: Epithelium,library: NuGEN
GSM2451293	GSE93326	PDAC	patient id: CUMC_024,compartment: Stroma,library: NuGEN
GSM2451294	GSE93326	PDAC	patient id: CUMC_025,compartment: Epithelium,library: NuGEN
GSM2451295	GSE93326	PDAC	patient id: CUMC_025,compartment: Stroma,library: NuGEN
GSM2451296	GSE93326	PDAC	patient id: CUMC_026,compartment: Epithelium,library: NuGEN
GSM2451297	GSE93326	PDAC	patient id: CUMC_027,compartment: Epithelium,library: NuGEN
GSM2451298	GSE93326	PDAC	patient id: CUMC_027,compartment: Stroma,library: NuGEN
GSM2451299	GSE93326	PDAC	patient id: CUMC_028,compartment: Stroma,library: NuGEN
GSM2451300	GSE93326	PDAC	patient id: CUMC_028,compartment: Epithelium,library: NuGEN
GSM2451301	GSE93326	PDAC	patient id: CUMC_029,compartment: Stroma,library: NuGEN
GSM2451302	GSE93326	PDAC	patient id: CUMC_026,compartment: Stroma,library: NuGEN
GSM2451303	GSE93326	PDAC	patient id: CUMC_029,compartment: Epithelium,library: NuGEN
GSM2451304	GSE93326	PDAC	patient id: CUMC_030,compartment: Epithelium,library: NuGEN
GSM2451305	GSE93326	PDAC	patient id: CUMC_030,compartment: Stroma,library: NuGEN
GSM2451306	GSE93326	PDAC	patient id: CUMC_031,compartment: Epithelium,library: NuGEN
GSM2451307	GSE93326	PDAC	patient id: CUMC_031,compartment: Stroma,library: NuGEN
GSM2451308	GSE93326	PDAC	patient id: CUMC_032,compartment: Epithelium,library: NuGEN
GSM2451309	GSE93326	PDAC	patient id: CUMC_032,compartment: Stroma,library: NuGEN
GSM2451310	GSE93326	PDAC	patient id: CUMC_033,compartment: Epithelium,library: NuGEN
GSM2451311	GSE93326	PDAC	patient id: CUMC_033,compartment: Stroma,library: NuGEN
GSM2451312	GSE93326	PDAC	patient id: CUMC_034,compartment: Epithelium,library: NuGEN
GSM2451313	GSE93326	PDAC	patient id: CUMC_034,compartment: Stroma,library: NuGEN
GSM2451314	GSE93326	PDAC	patient id: CUMC_035,compartment: Epithelium,library: NuGEN
GSM2451315	GSE93326	PDAC	patient id: CUMC_035,compartment: Stroma,library: NuGEN
GSM2451316	GSE93326	PDAC	patient id: CUMC_036,compartment: Epithelium,library: NuGEN
GSM2451317	GSE93326	PDAC	patient id: CUMC_036,compartment: Stroma,library: NuGEN
GSM2451318	GSE93326	PDAC	patient id: CUMC_037,compartment: Epithelium,library: NuGEN
GSM2451319	GSE93326	PDAC	patient id: CUMC_037,compartment: Stroma,library: NuGEN
GSM2451320	GSE93326	PDAC	patient id: CUMC_038,compartment: Epithelium,library: NuGEN
GSM2451321	GSE93326	PDAC	patient id: CUMC_038,compartment: Stroma,library: NuGEN
GSM2451322	GSE93326	PDAC	patient id: CUMC_039,compartment: Epithelium,library: NuGEN
GSM2451323	GSE93326	PDAC	patient id: CUMC_039,compartment: Stroma,library: NuGEN
GSM2451324	GSE93326	PDAC	patient id: CUMC_040,compartment: Epithelium,library: NuGEN
GSM2451325	GSE93326	PDAC	patient id: CUMC_040,compartment: Stroma,library: NuGEN
GSM2451326	GSE93326	PDAC	patient id: CUMC_041,compartment: Epithelium,library: NuGEN
GSM2451327	GSE93326	PDAC	patient id: CUMC_041,compartment: Stroma,library: NuGEN
GSM2451328	GSE93326	PDAC	patient id: CUMC_042,compartment: Epithelium,library: NuGEN
GSM2451329	GSE93326	PDAC	patient id: CUMC_042,compartment: Stroma,library: NuGEN
GSM2451330	GSE93326	PDAC	patient id: CUMC_043,compartment: Epithelium,library: NuGEN
GSM2451331	GSE93326	PDAC	patient id: CUMC_043,compartment: Stroma,library: NuGEN
GSM2451332	GSE93326	PDAC	patient id: CUMC_044,compartment: Epithelium,library: NuGEN
GSM2451333	GSE93326	PDAC	patient id: CUMC_044,compartment: Stroma,library: NuGEN
GSM2451334	GSE93326	PDAC	patient id: CUMC_045,compartment: Epithelium,library: NuGEN
GSM2451335	GSE93326	PDAC	patient id: CUMC_045,compartment: Stroma,library: NuGEN
GSM2451336	GSE93326	PDAC	patient id: CUMC_046,compartment: Epithelium,library: NuGEN
GSM2451337	GSE93326	PDAC	patient id: CUMC_046,compartment: Stroma,library: NuGEN
GSM2451338	GSE93326	PDAC	patient id: CUMC_047,compartment: Epithelium,library: NuGEN
GSM2451339	GSE93326	PDAC	patient id: CUMC_047,compartment: Stroma,library: NuGEN
GSM2451340	GSE93326	PDAC	patient id: CUMC_048,compartment: Epithelium,library: NuGEN
GSM2451341	GSE93326	PDAC	patient id: CUMC_048,compartment: Stroma,library: NuGEN
GSM2451342	GSE93326	PDAC	patient id: CUMC_049,compartment: Epithelium,library: NuGEN
GSM2451343	GSE93326	PDAC	patient id: CUMC_049,compartment: Stroma,library: NuGEN
GSM2451344	GSE93326	PDAC	patient id: CUMC_050,compartment: Epithelium,library: NuGEN
GSM2451345	GSE93326	PDAC	patient id: CUMC_050,compartment: Stroma,library: NuGEN
GSM2451346	GSE93326	PDAC	patient id: CUMC_051,compartment: Epithelium,library: NuGEN
GSM2451347	GSE93326	PDAC	patient id: CUMC_051,compartment: Stroma,library: NuGEN
GSM2451348	GSE93326	PDAC	patient id: CUMC_052,compartment: Epithelium,library: NuGEN
GSM2451349	GSE93326	PDAC	patient id: CUMC_052,compartment: Stroma,library: NuGEN
GSM2451350	GSE93326	PDAC	patient id: CUMC_053,compartment: Epithelium,library: NuGEN
GSM2451351	GSE93326	PDAC	patient id: CUMC_053,compartment: Stroma,library: NuGEN
GSM2451352	GSE93326	PDAC	patient id: CUMC_054,compartment: Epithelium,library: NuGEN
GSM2451353	GSE93326	PDAC	patient id: CUMC_054,compartment: Stroma,library: NuGEN
GSM2451354	GSE93326	PDAC	patient id: CUMC_055,compartment: Epithelium,library: NuGEN
GSM2451355	GSE93326	PDAC	patient id: CUMC_055,compartment: Stroma,library: NuGEN
GSM2451356	GSE93326	PDAC	patient id: CUMC_056,compartment: Epithelium,library: NuGEN
GSM2451357	GSE93326	PDAC	patient id: CUMC_056,compartment: Stroma,library: NuGEN
GSM2451358	GSE93326	PDAC	patient id: CUMC_057,compartment: Epithelium,library: NuGEN
GSM2451359	GSE93326	PDAC	patient id: CUMC_057,compartment: Stroma,library: NuGEN
GSM2451360	GSE93326	PDAC	patient id: CUMC_058,compartment: Epithelium,library: NuGEN
GSM2451361	GSE93326	PDAC	patient id: CUMC_058,compartment: Stroma,library: NuGEN
GSM2451362	GSE93326	PDAC	patient id: CUMC_059,compartment: Epithelium,library: NuGEN
GSM2451363	GSE93326	PDAC	patient id: CUMC_059,compartment: Stroma,library: NuGEN
GSM2451364	GSE93326	PDAC	patient id: CUMC_060,compartment: Epithelium,library: NuGEN
GSM2451365	GSE93326	PDAC	patient id: CUMC_060,compartment: Stroma,library: NuGEN
GSM2451366	GSE93326	PDAC	patient id: CUMC_065,compartment: Epithelium,library: NuGEN
GSM2451367	GSE93326	PDAC	patient id: CUMC_065,compartment: Stroma,library: NuGEN
GSM2451368	GSE93326	PDAC	patient id: CUMC_062,compartment: Epithelium,library: NuGEN
GSM2451369	GSE93326	PDAC	patient id: CUMC_062,compartment: Stroma,library: NuGEN
GSM2451370	GSE93326	PDAC	patient id: CUMC_064,compartment: Bulk,library: TruSeq
GSM2451371	GSE93326	PDAC	patient id: CUMC_066,compartment: Bulk,library: TruSeq
GSM2451372	GSE93326	PDAC	patient id: CUMC_061,compartment: Bulk,library: TruSeq
GSM2451373	GSE93326	PDAC	patient id: CUMC_063,compartment: Bulk,library: TruSeq
GSM2451374	GSE93326	PDAC	patient id: CUMC_067,compartment: Bulk,library: TruSeq
GSM2451375	GSE93326	PDAC	patient id: CUMC_068,compartment: Bulk,library: TruSeq
GSM2451376	GSE93326	PDAC	patient id: CUMC_067,compartment: Epithelium,library: NuGEN
GSM2451377	GSE93326	PDAC	patient id: CUMC_067,compartment: Stroma,library: NuGEN
GSM2451378	GSE93326	PDAC	patient id: CUMC_066,compartment: Epithelium,library: NuGEN
GSM2451379	GSE93326	PDAC	patient id: CUMC_066,compartment: Stroma,library: NuGEN
GSM2451380	GSE93326	PDAC	patient id: CUMC_068,compartment: Epithelium,library: NuGEN
GSM2451381	GSE93326	PDAC	patient id: CUMC_068,compartment: Stroma,library: NuGEN
GSM2451382	GSE93326	PDAC	patient id: CUMC_061,compartment: Epithelium,library: NuGEN
GSM2451383	GSE93326	PDAC	patient id: CUMC_061,compartment: Stroma,library: NuGEN
GSM2451384	GSE93326	PDAC	patient id: CUMC_064,compartment: Epithelium,library: NuGEN
GSM2451385	GSE93326	PDAC	patient id: CUMC_064,compartment: Stroma,library: NuGEN
GSM2451386	GSE93326	PDAC	patient id: CUMC_063,compartment: Epithelium,library: NuGEN
GSM2451387	GSE93326	PDAC	patient id: CUMC_063,compartment: Stroma,library: NuGEN
GSM2451398	GSE93326	PDAC	patient id: CUMC_071,compartment: Bulk,library: TruSeq
GSM2451399	GSE93326	PDAC	patient id: CUMC_070,compartment: Bulk,library: TruSeq
GSM2451400	GSE93326	PDAC	patient id: CUMC_072,compartment: Bulk,library: TruSeq
GSM2451401	GSE93326	PDAC	patient id: CUMC_073,compartment: Bulk,library: TruSeq
GSM2451402	GSE93326	PDAC	patient id: CUMC_074,compartment: Bulk,library: TruSeq
GSM2451403	GSE93326	PDAC	patient id: CUMC_069,compartment: Bulk,library: TruSeq
GSM2451404	GSE93326	PDAC	patient id: CUMC_075,compartment: Bulk,library: TruSeq
GSM2451435	GSE93330	HMVECL	cell line: HMVEC-L,cell type: lung microvascular endothelial cells
GSM2451436	GSE93330	HMVECL	cell line: HMVEC-L,cell type: lung microvascular endothelial cells
GSM2451437	GSE93330	HMVECL	cell line: HMVEC-L,cell type: lung microvascular endothelial cells
GSM2451438	GSE93330	HMVECL	cell line: HMVEC-L,cell type: lung microvascular endothelial cells
GSM2451439	GSE93330	HMVECL	cell line: HMVEC-L,cell type: lung microvascular endothelial cells
GSM2451440	GSE93330	HMVECL	cell line: HMVEC-L,cell type: lung microvascular endothelial cells
GSM2451441	GSE93330	HMVECL	cell line: HMVEC-L,cell type: lung microvascular endothelial cells
GSM2451443	GSE93330	HMVECL	cell line: HMVEC-L,cell type: lung microvascular endothelial cells
GSM2451444	GSE93330	HMVECL	cell line: HMVEC-L,cell type: lung microvascular endothelial cells
GSM2451445	GSE93330	HMVECL	cell line: HMVEC-L,cell type: lung microvascular endothelial cells
GSM2451446	GSE93330	HMVECL	cell line: HMVEC-L,cell type: lung microvascular endothelial cells
GSM2452050	GSE93365	U2OS	cell line: U2OS,cell type: osteosarcoma,fraction: parental
GSM2452051	GSE93365	U2OS pTRIPZ-YFP-ER-E2F1	cell line: U2OS pTRIPZ-YFP-ER-E2F1,cell type: osteosarcoma,fraction: YFP-negative fraction
GSM2452052	GSE93365	U2OS pTRIPZ-YFP-ER-E2F1	cell line: U2OS pTRIPZ-YFP-ER-E2F1,cell type: osteosarcoma,fraction: YFP-low fraction
GSM2452053	GSE93365	U2OS pTRIPZ-YFP-ER-E2F1	cell line: U2OS pTRIPZ-YFP-ER-E2F1,cell type: osteosarcoma,fraction: YFP-medium fraction
GSM2452054	GSE93365	U2OS pTRIPZ-YFP-ER-E2F1	cell line: U2OS pTRIPZ-YFP-ER-E2F1,cell type: osteosarcoma,fraction: YFP-high fraction
GSM2452269	GSE93383	Peripheral blood	cell type: CD8+ T cells,stimulated: unstimulated
GSM2452270	GSE93383	Peripheral blood	cell type: CD8+ T cells,stimulated: anti-CD3 and anti-CD28 ex vivo
GSM2452271	GSE93383	Peripheral blood	cell type: CD8+ T cells,stimulated: anti-CD3 and anti-CD28 ex vivo in the presence of 300nM of 5-AZA-CdR
GSM2452272	GSE93383	Peripheral blood	cell type: CD8+ T cells,stimulated: unstimulated
GSM2452273	GSE93383	Peripheral blood	cell type: CD8+ T cells,stimulated: anti-CD3 and anti-CD28 ex vivo
GSM2452274	GSE93383	Peripheral blood	cell type: CD8+ T cells,stimulated: anti-CD3 and anti-CD28 ex vivo in the presence of 300nM of 5-AZA-CdR
GSM2452275	GSE93383	Peripheral blood	cell type: CD8+ T cells,stimulated: unstimulated
GSM2452276	GSE93383	Peripheral blood	cell type: CD8+ T cells,stimulated: anti-CD3 and anti-CD28 ex vivo
GSM2452277	GSE93383	Peripheral blood	cell type: CD8+ T cells,stimulated: anti-CD3 and anti-CD28 ex vivo in the presence of 300nM of 5-AZA-CdR
GSM2452280	GSE93385	Cell line K048, primary human fetal brain-derived neural stem cells	tissue: primary human fetal brain-derived neural stem cells,cell line: K048,treatment: Mock Infected
GSM2452281	GSE93385	Cell line K048, primary human fetal brain-derived neural stem cells	tissue: primary human fetal brain-derived neural stem cells,cell line: K048,treatment: Mock Infected
GSM2452282	GSE93385	Cell line K048, primary human fetal brain-derived neural stem cells	tissue: primary human fetal brain-derived neural stem cells,cell line: K048,treatment: Mock Infected
GSM2452283	GSE93385	Cell line K048, primary human fetal brain-derived neural stem cells	tissue: primary human fetal brain-derived neural stem cells,cell line: K048,treatment: ZIKV Infected
GSM2452284	GSE93385	Cell line K048, primary human fetal brain-derived neural stem cells	tissue: primary human fetal brain-derived neural stem cells,cell line: K048,treatment: ZIKV Infected
GSM2452285	GSE93385	Cell line K048, primary human fetal brain-derived neural stem cells	tissue: primary human fetal brain-derived neural stem cells,cell line: K048,treatment: ZIKV Infected
GSM2452286	GSE93385	Cell line K054, primary human fetal brain-derived neural stem cells	tissue: primary human fetal brain-derived neural stem cells,cell line: K054,treatment: Mock Infected
GSM2452287	GSE93385	Cell line K054, primary human fetal brain-derived neural stem cells	tissue: primary human fetal brain-derived neural stem cells,cell line: K054,treatment: Mock Infected
GSM2452288	GSE93385	Cell line K054, primary human fetal brain-derived neural stem cells	tissue: primary human fetal brain-derived neural stem cells,cell line: K054,treatment: Mock Infected
GSM2452289	GSE93385	Cell line K054, primary human fetal brain-derived neural stem cells	tissue: primary human fetal brain-derived neural stem cells,cell line: K054,treatment: ZIKV Infected
GSM2452290	GSE93385	Cell line K054, primary human fetal brain-derived neural stem cells	tissue: primary human fetal brain-derived neural stem cells,cell line: K054,treatment: ZIKV Infected
GSM2452291	GSE93385	Cell line K054, primary human fetal brain-derived neural stem cells	tissue: primary human fetal brain-derived neural stem cells,cell line: K054,treatment: ZIKV Infected
GSM2452292	GSE93385	Cell line G010, primary human fetal brain-derived neural stem cells	tissue: primary human fetal brain-derived neural stem cells,cell line: G010,treatment: Mock Infected
GSM2452293	GSE93385	Cell line G010, primary human fetal brain-derived neural stem cells	tissue: primary human fetal brain-derived neural stem cells,cell line: G010,treatment: Mock Infected
GSM2452294	GSE93385	Cell line G010, primary human fetal brain-derived neural stem cells	tissue: primary human fetal brain-derived neural stem cells,cell line: G010,treatment: Mock Infected
GSM2452295	GSE93385	Cell line G010, primary human fetal brain-derived neural stem cells	tissue: primary human fetal brain-derived neural stem cells,cell line: G010,treatment: ZIKV Infected
GSM2452296	GSE93385	Cell line G010, primary human fetal brain-derived neural stem cells	tissue: primary human fetal brain-derived neural stem cells,cell line: G010,treatment: ZIKV Infected
GSM2452297	GSE93385	Cell line G010, primary human fetal brain-derived neural stem cells	tissue: primary human fetal brain-derived neural stem cells,cell line: G010,treatment: ZIKV Infected
GSM2452298	GSE93386	CD33 CAR T-cells	tissue: blood,source: apheresis ring from healthy donors
GSM2452299	GSE93386	Control T-cells	tissue: blood,source: apheresis ring from healthy donors
GSM2452300	GSE93386	CD33 CAR T-cells	tissue: blood,source: apheresis ring from healthy donors
GSM2452301	GSE93386	Control T-cells	tissue: blood,source: apheresis ring from healthy donors
GSM2452302	GSE93386	CD33 CAR T-cells	tissue: blood,source: apheresis ring from healthy donors
GSM2452303	GSE93386	Control T-cells	tissue: blood,source: apheresis ring from healthy donors
GSM2452507	GSE93395	multiple myeloma cell line	cell line: MM.1S,cell type: multiple myeloma cell line,transduced with: shRNA against luciferase
GSM2452508	GSE93395	multiple myeloma cell line	cell line: MM.1S,cell type: multiple myeloma cell line,transduced with: shRNA against luciferase
GSM2452509	GSE93395	multiple myeloma cell line	cell line: MM.1S,cell type: multiple myeloma cell line,transduced with: shRNA against luciferase
GSM2452510	GSE93395	multiple myeloma cell line	cell line: MM.1S,cell type: multiple myeloma cell line,transduced with: shRNA against KDM6B
GSM2452511	GSE93395	multiple myeloma cell line	cell line: MM.1S,cell type: multiple myeloma cell line,transduced with: shRNA against KDM6B
GSM2452512	GSE93395	multiple myeloma cell line	cell line: MM.1S,cell type: multiple myeloma cell line,transduced with: shRNA against KDM6B
GSM2453191	GSE93424_GSE95468	HEK293T	cell line: HEK293T,treated with: none,molecule subtype: reporter mRNA 3' end
GSM2453192	GSE93424_GSE95468	HEK293T	cell line: HEK293T,treated with: none,molecule subtype: reporter mRNA 3' end
GSM2453193	GSE93424_GSE95468	HeLa	cell line: HeLa,treated with: none,molecule subtype: reporter mRNA 3' end
GSM2453194	GSE93424_GSE95468	HeLa	cell line: HeLa,treated with: none,molecule subtype: reporter mRNA 3' end
GSM2453195	GSE93424_GSE95468	HEK293T	cell line: HEK293T,treated with: 1000 mM 4sU 30 min,molecule subtype: reporter mRNA 3' end
GSM2453196	GSE93424_GSE95468	HEK293T	cell line: HEK293T,treated with: 1000 mM 4sU 30 min,molecule subtype: reporter mRNA 3' end
GSM2453197	GSE93424_GSE95468	HEK293T	cell line: HEK293T,treated with: 1000 mM 4sU 60 min,molecule subtype: reporter mRNA 3' end
GSM2453198	GSE93424_GSE95468	HEK293T	cell line: HEK293T,treated with: 1000 mM 4sU 60 min,molecule subtype: reporter mRNA 3' end
GSM2453415	GSE93478	Homo sapiens pancreas tissue female adult (30 years)	tissue_type: pancreas,biomaterial_type: tissue,biosample encode accession: ENCBS526GJF (SAMN06215960),dev stage: adult,donor_id: ENCDO871RXV,age: 30 year,Sex: female,lab: Michael Snyder, Stanford,link: ENCBS526GJF at ENCODE; https://www.encodeproject.org/ENCBS526GJF/,link: Derived from ENCODE donor ENCDO871RXV; https://www.encodeproject.org/ENCDO871RXV/
GSM2453416	GSE93478	Homo sapiens pancreas tissue female adult (30 years)	tissue_type: pancreas,biomaterial_type: tissue,biosample encode accession: ENCBS526GJF (SAMN06215960),dev stage: adult,donor_id: ENCDO871RXV,age: 30 year,Sex: female,lab: Michael Snyder, Stanford,link: ENCBS526GJF at ENCODE; https://www.encodeproject.org/ENCBS526GJF/,link: Derived from ENCODE donor ENCDO871RXV; https://www.encodeproject.org/ENCDO871RXV/
GSM2453417	GSE93479	Homo sapiens ovary tissue female adult (47 years)	tissue_type: ovary,biomaterial_type: tissue,biosample encode accession: ENCBS463ZCZ (SAMN06215957),dev stage: adult,donor_id: ENCDO949QAW,age: 47 year,Sex: female,lab: Michael Snyder, Stanford,link: ENCBS463ZCZ at ENCODE; https://www.encodeproject.org/ENCBS463ZCZ/,link: Derived from ENCODE donor ENCDO949QAW; https://www.encodeproject.org/ENCDO949QAW/
GSM2453418	GSE93480	Homo sapiens kidney tissue male adult (41 year)	tissue_type: kidney,biomaterial_type: tissue,biosample encode accession: ENCBS314EFM (SAMN06215951),dev stage: adult,donor_id: ENCDO304TKO,age: 41 year,Sex: male,lab: Michael Snyder, Stanford,link: ENCBS314EFM at ENCODE; https://www.encodeproject.org/ENCBS314EFM/,link: Derived from ENCODE donor ENCDO304TKO; https://www.encodeproject.org/ENCDO304TKO/
GSM2453419	GSE93480	Homo sapiens kidney tissue male adult (41 year)	tissue_type: kidney,biomaterial_type: tissue,biosample encode accession: ENCBS314EFM (SAMN06215951),dev stage: adult,donor_id: ENCDO304TKO,age: 41 year,Sex: male,lab: Michael Snyder, Stanford,link: ENCBS314EFM at ENCODE; https://www.encodeproject.org/ENCBS314EFM/,link: Derived from ENCODE donor ENCDO304TKO; https://www.encodeproject.org/ENCDO304TKO/
GSM2453420	GSE93481	Homo sapiens liver tissue male adult (18 years)	tissue_type: liver,biomaterial_type: tissue,biosample encode accession: ENCBS082KWE (SAMN06215941),dev stage: adult,donor_id: ENCDO481HRF,age: 18 year,Sex: male,lab: Michael Snyder, Stanford,link: ENCBS082KWE at ENCODE; https://www.encodeproject.org/ENCBS082KWE/,link: Derived from ENCODE donor ENCDO481HRF; https://www.encodeproject.org/ENCDO481HRF/
GSM2453421	GSE93481	Homo sapiens liver tissue male adult (18 years)	tissue_type: liver,biomaterial_type: tissue,biosample encode accession: ENCBS082KWE (SAMN06215941),dev stage: adult,donor_id: ENCDO481HRF,age: 18 year,Sex: male,lab: Michael Snyder, Stanford,link: ENCBS082KWE at ENCODE; https://www.encodeproject.org/ENCBS082KWE/,link: Derived from ENCODE donor ENCDO481HRF; https://www.encodeproject.org/ENCDO481HRF/
GSM2453422	GSE93482	Homo sapiens lung tissue female adult (30 years)	tissue_type: lung,biomaterial_type: tissue,biosample encode accession: ENCBS973FZI (SAMN06215971),dev stage: adult,donor_id: ENCDO449QPH,age: 30 year,Sex: female,lab: Michael Snyder, Stanford,link: ENCBS973FZI at ENCODE; https://www.encodeproject.org/ENCBS973FZI/,link: Derived from ENCODE donor ENCDO449QPH; https://www.encodeproject.org/ENCDO449QPH/
GSM2453423	GSE93482	Homo sapiens lung tissue female adult (30 years)	tissue_type: lung,biomaterial_type: tissue,biosample encode accession: ENCBS973FZI (SAMN06215971),dev stage: adult,donor_id: ENCDO449QPH,age: 30 year,Sex: female,lab: Michael Snyder, Stanford,link: ENCBS973FZI at ENCODE; https://www.encodeproject.org/ENCBS973FZI/,link: Derived from ENCODE donor ENCDO449QPH; https://www.encodeproject.org/ENCDO449QPH/
GSM2453430	GSE93486	Homo sapiens adipose tissue female adult (63 years)	tissue_type: adipose tissue,biomaterial_type: tissue,biosample encode accession: ENCBS116JOH (SAMN06215942),dev stage: adult,donor_id: ENCDO828UYN,age: 63 year,Sex: female,lab: Michael Snyder, Stanford,link: ENCBS116JOH at ENCODE; https://www.encodeproject.org/ENCBS116JOH/,link: Derived from ENCODE donor ENCDO828UYN; https://www.encodeproject.org/ENCDO828UYN/
GSM2453431	GSE93486	Homo sapiens adipose tissue female adult (63 years)	tissue_type: adipose tissue,biomaterial_type: tissue,biosample encode accession: ENCBS116JOH (SAMN06215942),dev stage: adult,donor_id: ENCDO828UYN,age: 63 year,Sex: female,lab: Michael Snyder, Stanford,link: ENCBS116JOH at ENCODE; https://www.encodeproject.org/ENCBS116JOH/,link: Derived from ENCODE donor ENCDO828UYN; https://www.encodeproject.org/ENCDO828UYN/
GSM2453436	GSE93489	Homo sapiens sigmoid colon tissue male adult (21 year)	tissue_type: sigmoid colon,biomaterial_type: tissue,biosample encode accession: ENCBS511JYL (SAMN06215959),dev stage: adult,donor_id: ENCDO637AUB,age: 21 year,Sex: male,lab: Michael Snyder, Stanford,link: ENCBS511JYL at ENCODE; https://www.encodeproject.org/ENCBS511JYL/,link: Derived from ENCODE donor ENCDO637AUB; https://www.encodeproject.org/ENCDO637AUB/
GSM2453437	GSE93489	Homo sapiens sigmoid colon tissue male adult (21 year)	tissue_type: sigmoid colon,biomaterial_type: tissue,biosample encode accession: ENCBS511JYL (SAMN06215959),dev stage: adult,donor_id: ENCDO637AUB,age: 21 year,Sex: male,lab: Michael Snyder, Stanford,link: ENCBS511JYL at ENCODE; https://www.encodeproject.org/ENCBS511JYL/,link: Derived from ENCODE donor ENCDO637AUB; https://www.encodeproject.org/ENCDO637AUB/
GSM2453438	GSE93490	Homo sapiens brain tissue female adult (66 years)	tissue_type: brain,biomaterial_type: tissue,biosample encode accession: ENCBS534KWT (SAMN06215961),dev stage: adult,donor_id: ENCDO691SXZ,age: 66 year,Sex: female,lab: Michael Snyder, Stanford,link: ENCBS534KWT at ENCODE; https://www.encodeproject.org/ENCBS534KWT/,link: Derived from ENCODE donor ENCDO691SXZ; https://www.encodeproject.org/ENCDO691SXZ/
GSM2453439	GSE93490	Homo sapiens brain tissue female adult (66 years)	tissue_type: brain,biomaterial_type: tissue,biosample encode accession: ENCBS534KWT (SAMN06215961),dev stage: adult,donor_id: ENCDO691SXZ,age: 66 year,Sex: female,lab: Michael Snyder, Stanford,link: ENCBS534KWT at ENCODE; https://www.encodeproject.org/ENCBS534KWT/,link: Derived from ENCODE donor ENCDO691SXZ; https://www.encodeproject.org/ENCDO691SXZ/
GSM2453444	GSE93493	Homo sapiens spleen tissue female adult (30 years)	tissue_type: spleen,biomaterial_type: tissue,biosample encode accession: ENCBS167WVB (SAMN06215946),dev stage: adult,donor_id: ENCDO871RXV,age: 30 year,Sex: female,lab: Michael Snyder, Stanford,link: ENCBS167WVB at ENCODE; https://www.encodeproject.org/ENCBS167WVB/,link: Derived from ENCODE donor ENCDO871RXV; https://www.encodeproject.org/ENCDO871RXV/
GSM2453445	GSE93493	Homo sapiens spleen tissue female adult (30 years)	tissue_type: spleen,biomaterial_type: tissue,biosample encode accession: ENCBS167WVB (SAMN06215946),dev stage: adult,donor_id: ENCDO871RXV,age: 30 year,Sex: female,lab: Michael Snyder, Stanford,link: ENCBS167WVB at ENCODE; https://www.encodeproject.org/ENCBS167WVB/,link: Derived from ENCODE donor ENCDO871RXV; https://www.encodeproject.org/ENCDO871RXV/
GSM2453451	GSE93497	Homo sapiens small intestine tissue female adult (30 years)	tissue_type: small intestine,biomaterial_type: tissue,biosample encode accession: ENCBS487EXT (SAMN06215958),dev stage: adult,donor_id: ENCDO449QPH,age: 30 year,Sex: female,lab: Michael Snyder, Stanford,link: ENCBS487EXT at ENCODE; https://www.encodeproject.org/ENCBS487EXT/,link: Derived from ENCODE donor ENCDO449QPH; https://www.encodeproject.org/ENCDO449QPH/
GSM2453452	GSE93497	Homo sapiens small intestine tissue female adult (30 years)	tissue_type: small intestine,biomaterial_type: tissue,biosample encode accession: ENCBS487EXT (SAMN06215958),dev stage: adult,donor_id: ENCDO449QPH,age: 30 year,Sex: female,lab: Michael Snyder, Stanford,link: ENCBS487EXT at ENCODE; https://www.encodeproject.org/ENCBS487EXT/,link: Derived from ENCODE donor ENCDO449QPH; https://www.encodeproject.org/ENCDO449QPH/
GSM2453453	GSE93498	Homo sapiens heart tissue female adult (30 years)	tissue_type: heart,biomaterial_type: tissue,biosample encode accession: ENCBS227BAN (SAMN06215950),dev stage: adult,donor_id: ENCDO449QPH,age: 30 year,Sex: female,lab: Michael Snyder, Stanford,link: ENCBS227BAN at ENCODE; https://www.encodeproject.org/ENCBS227BAN/,link: Derived from ENCODE donor ENCDO449QPH; https://www.encodeproject.org/ENCDO449QPH/
GSM2453454	GSE93498	Homo sapiens heart tissue female adult (30 years)	tissue_type: heart,biomaterial_type: tissue,biosample encode accession: ENCBS227BAN (SAMN06215950),dev stage: adult,donor_id: ENCDO449QPH,age: 30 year,Sex: female,lab: Michael Snyder, Stanford,link: ENCBS227BAN at ENCODE; https://www.encodeproject.org/ENCBS227BAN/,link: Derived from ENCODE donor ENCDO449QPH; https://www.encodeproject.org/ENCDO449QPH/
GSM2453455	GSE93499	Homo sapiens adrenal gland tissue male adult (21 year)	tissue_type: adrenal gland,biomaterial_type: tissue,biosample encode accession: ENCBS629YZU (SAMN06215966),dev stage: adult,donor_id: ENCDO637AUB,age: 21 year,Sex: male,lab: Michael Snyder, Stanford,link: ENCBS629YZU at ENCODE; https://www.encodeproject.org/ENCBS629YZU/,link: Derived from ENCODE donor ENCDO637AUB; https://www.encodeproject.org/ENCDO637AUB/
GSM2453456	GSE93499	Homo sapiens adrenal gland tissue male adult (21 year)	tissue_type: adrenal gland,biomaterial_type: tissue,biosample encode accession: ENCBS629YZU (SAMN06215966),dev stage: adult,donor_id: ENCDO637AUB,age: 21 year,Sex: male,lab: Michael Snyder, Stanford,link: ENCBS629YZU at ENCODE; https://www.encodeproject.org/ENCBS629YZU/,link: Derived from ENCODE donor ENCDO637AUB; https://www.encodeproject.org/ENCDO637AUB/
GSM2453457	GSE93500	Homo sapiens testis tissue male adult (44 years)	tissue_type: testis,biomaterial_type: tissue,biosample encode accession: ENCBS021ARD (SAMN06215939),dev stage: adult,donor_id: ENCDO730LED,age: 44 year,Sex: male,lab: Michael Snyder, Stanford,link: ENCBS021ARD at ENCODE; https://www.encodeproject.org/ENCBS021ARD/,link: Derived from ENCODE donor ENCDO730LED; https://www.encodeproject.org/ENCDO730LED/
GSM2453458	GSE93500	Homo sapiens testis tissue male adult (44 years)	tissue_type: testis,biomaterial_type: tissue,biosample encode accession: ENCBS021ARD (SAMN06215939),dev stage: adult,donor_id: ENCDO730LED,age: 44 year,Sex: male,lab: Michael Snyder, Stanford,link: ENCBS021ARD at ENCODE; https://www.encodeproject.org/ENCBS021ARD/,link: Derived from ENCODE donor ENCDO730LED; https://www.encodeproject.org/ENCDO730LED/
GSM2453479	GSE93505_GSE93881	MCF7	cell line: MCF7,biomaterial provider: ATCC,Sex: Female,tissue: Breast,treatment: Control
GSM2453480	GSE93505_GSE93881	MCF7	cell line: MCF7,biomaterial provider: ATCC,Sex: Female,tissue: Breast,treatment: Oleic Acid and PaPE-1
GSM2453481	GSE93505_GSE93881	MCF7	cell line: MCF7,biomaterial provider: ATCC,Sex: Female,tissue: Breast,treatment: Oleic Acid
GSM2453528	GSE93511	H1-ESC-1	tissue: H1-ESC-1
GSM2453529	GSE93511	H1-EC1-PC, PEG w/ 35% MMP crosslinking, 2 mM CRGDS, Day 1	tissue: H1-EC1-PC
GSM2453530	GSE93511	H1-EC1-PC, PEG w/ 50% MMP crosslinking, 2 mM CRGDS, Day 1	tissue: H1-EC1-PC
GSM2453531	GSE93511	H1-EC1-PC, PEG w/ 60% MMP crosslinking, 2 mM CRGDS, Day 1	tissue: H1-EC1-PC
GSM2453532	GSE93511	H1-EC1-PC, PEG w/ 50% MMP crosslinking, 0 mM CRGDS, Day 1	tissue: H1-EC1-PC
GSM2453533	GSE93511	H1-EC1-PC, 4.5 mg/mL Matrigel, Day 1	tissue: H1-EC1-PC
GSM2453534	GSE93511	H1-EC1, PEG w/ 50% MMP, 2 mM CRGDS, Day 1	tissue: H1-EC1
GSM2453535	GSE93511	Pericyte, PEG w/ 50% MMP, 2 mM CRGDS, Day 1	tissue: Pericyte
GSM2453536	GSE93511	HUVEC1, PEG w/ 50% MMP, 2 mM CRGDS, Day 1	tissue: HUVEC1
GSM2453537	GSE93511	H1-EC1-PC, PEG w/ 35% MMP crosslinking, 2 mM CRGDS, Day 2	tissue: H1-EC1-PC
GSM2453538	GSE93511	H1-EC1-PC, PEG w/ 50% MMP crosslinking, 2 mM CRGDS, Day 2	tissue: H1-EC1-PC
GSM2453539	GSE93511	H1-EC1-PC, PEG w/ 60% MMP crosslinking, 2 mM CRGDS, Day 2	tissue: H1-EC1-PC
GSM2453540	GSE93511	H1-EC1-PC, Matrigel, Day 2	tissue: H1-EC1-PC
GSM2453541	GSE93511	H1-EC1, PEG w/ 50% MMP, 2 mM CRGDS, Day 2	tissue: H1-EC1
GSM2453542	GSE93511	Pericyte, PEG w/ 50% MMP, 2 mM CRGDS, Day 2	tissue: Pericyte
GSM2453543	GSE93511	HUVEC1, PEG w/ 50% MMP, 2 mM CRGDS, Day 2	tissue: HUVEC1
GSM2453544	GSE93511	H1-EC1-PC, PEG w/ 50% MMP crosslinking, 2 mM CRGDS, Day 3	tissue: H1-EC1-PC
GSM2453545	GSE93511	H1-EC1-PC, PEG w/ 60% MMP crosslinking, 2 mM CRGDS, Day 3	tissue: H1-EC1-PC
GSM2453546	GSE93511	H1-EC1-PC, Matrigel, Day 3	tissue: H1-EC1-PC
GSM2453547	GSE93511	H1-EC1, PEG w/ 50% MMP, 2 mM CRGDS, Day 3	tissue: H1-EC1
GSM2453548	GSE93511	Pericyte, PEG w/ 50% MMP, 2 mM CRGDS, Day 3	tissue: Pericyte
GSM2453549	GSE93511	HUVEC1, PEG w/ 50% MMP, 2 mM CRGDS, Day 3	tissue: HUVEC1
GSM2453550	GSE93511	H1-EC1-PC, PEG w/ 35% MMP crosslinking, 2 mM CRGDS, Day 5	tissue: H1-EC1-PC
GSM2453551	GSE93511	H1-EC1-PC, PEG w/ 50% MMP crosslinking, 2 mM CRGDS, Day 5	tissue: H1-EC1-PC
GSM2453552	GSE93511	H1-EC1-PC, PEG w/ 60% MMP crosslinking, 2 mM CRGDS, Day 5	tissue: H1-EC1-PC
GSM2453553	GSE93511	H1-EC1, PEG w/ 50% MMP, 2 mM CRGDS, Day 5	tissue: H1-EC1
GSM2453554	GSE93511	H1-EC1 on 2D TCP	tissue: H1-EC1
GSM2453555	GSE93511	HUVEC1 on 2D TCP	tissue: HUVEC1
GSM2453556	GSE93511	Pericytes on 2D TCP	tissue: Pericytes
GSM2453557	GSE93511	H1-EC1, 2D on Matrigel, Day 1	tissue: H1-EC1
GSM2453558	GSE93511	H1-EC2, 2D On PEG Gel, Day 1, s1	tissue: H1-EC2
GSM2453559	GSE93511	H1-EC2, 3D In PEG Gel, Day 1, s1	tissue: H1-EC2
GSM2453560	GSE93511	H1-EC2, 3D In Matrigel Gel, Day 1, s1	tissue: H1-EC2
GSM2453561	GSE93511	H1-EC2, 2D on Matrigel-TCP, Day 1, s1	tissue: H1-EC2
GSM2453562	GSE93511	HUVEC, 2D On PEG Gel, Day 1, s1	tissue: HUVEC
GSM2453563	GSE93511	HUVEC, 3D In PEG Gel, Day 1, s1	tissue: HUVEC
GSM2453564	GSE93511	HUVEC, 2D On Matrigel Gel, Day 1, s1	tissue: HUVEC
GSM2453565	GSE93511	HUVEC, 3D In Matrigel Gel, Day 1, s1	tissue: HUVEC
GSM2453566	GSE93511	HUVEC, 2D On Matrigel-TCP, Day 1, s1	tissue: HUVEC
GSM2453567	GSE93511	H1-EC2, 2D On PEG Gel, Day 1, s2	tissue: H1-EC2
GSM2453568	GSE93511	H1-EC2, 3D In PEG Gel, Day 1, s2	tissue: H1-EC2
GSM2453569	GSE93511	H1-EC2, 3D In Matrigel Gel, Day 1, s2	tissue: H1-EC2
GSM2453570	GSE93511	H1-EC2, 2D on Matrigel-TCP, Day 1, s2	tissue: H1-EC2
GSM2453571	GSE93511	HUVEC, 2D On PEG Gel, Day 1, s2	tissue: HUVEC
GSM2453572	GSE93511	HUVEC, 3D In PEG Gel, Day 1, s2	tissue: HUVEC
GSM2453573	GSE93511	HUVEC, 2D On Matrigel Gel, Day 1, s2	tissue: HUVEC
GSM2453574	GSE93511	HUVEC, 3D In Matrigel Gel, Day 1, s2	tissue: HUVEC
GSM2453575	GSE93511	HUVEC, 2D On Matrigel-TCP, Day 1, s2	tissue: HUVEC
GSM2453895	GSE81383	subcutaneous metastasis	tissue: skin (melanoma metastasis),culture: melanoma short-term culture Ma-Mel-123,melanoma genetic conditions: double-negative for BRAF and NRAS mutations
GSM2453896	GSE81383	subcutaneous metastasis	tissue: skin (melanoma metastasis),culture: melanoma short-term culture Ma-Mel-123,melanoma genetic conditions: double-negative for BRAF and NRAS mutations
GSM2453897	GSE81383	subcutaneous metastasis	tissue: skin (melanoma metastasis),culture: melanoma short-term culture Ma-Mel-123,melanoma genetic conditions: double-negative for BRAF and NRAS mutations
GSM2453898	GSE81383	subcutaneous metastasis	tissue: skin (melanoma metastasis),culture: melanoma short-term culture Ma-Mel-123,melanoma genetic conditions: double-negative for BRAF and NRAS mutations
GSM2453899	GSE81383	subcutaneous metastasis	tissue: skin (melanoma metastasis),culture: melanoma short-term culture Ma-Mel-123,melanoma genetic conditions: double-negative for BRAF and NRAS mutations
GSM2453900	GSE81383	subcutaneous metastasis	tissue: skin (melanoma metastasis),culture: melanoma short-term culture Ma-Mel-123,melanoma genetic conditions: double-negative for BRAF and NRAS mutations
GSM2453901	GSE81383	subcutaneous metastasis	tissue: skin (melanoma metastasis),culture: melanoma short-term culture Ma-Mel-123,melanoma genetic conditions: double-negative for BRAF and NRAS mutations
GSM2453902	GSE81383	subcutaneous metastasis	tissue: skin (melanoma metastasis),culture: melanoma short-term culture Ma-Mel-123,melanoma genetic conditions: double-negative for BRAF and NRAS mutations
GSM2453903	GSE81383	subcutaneous metastasis	tissue: skin (melanoma metastasis),culture: melanoma short-term culture Ma-Mel-123,melanoma genetic conditions: double-negative for BRAF and NRAS mutations
GSM2453904	GSE81383	subcutaneous metastasis	tissue: skin (melanoma metastasis),culture: melanoma short-term culture Ma-Mel-123,melanoma genetic conditions: double-negative for BRAF and NRAS mutations
GSM2453905	GSE81383	subcutaneous metastasis	tissue: skin (melanoma metastasis),culture: melanoma short-term culture Ma-Mel-123,melanoma genetic conditions: double-negative for BRAF and NRAS mutations
GSM2453906	GSE81383	subcutaneous metastasis	tissue: skin (melanoma metastasis),culture: melanoma short-term culture Ma-Mel-123,melanoma genetic conditions: double-negative for BRAF and NRAS mutations
GSM2453907	GSE81383	subcutaneous metastasis	tissue: skin (melanoma metastasis),culture: melanoma short-term culture Ma-Mel-123,melanoma genetic conditions: double-negative for BRAF and NRAS mutations
GSM2453908	GSE81383	subcutaneous metastasis	tissue: skin (melanoma metastasis),culture: melanoma short-term culture Ma-Mel-123,melanoma genetic conditions: double-negative for BRAF and NRAS mutations
GSM2453909	GSE81383	subcutaneous metastasis	tissue: skin (melanoma metastasis),culture: melanoma short-term culture Ma-Mel-123,melanoma genetic conditions: double-negative for BRAF and NRAS mutations
GSM2453910	GSE81383	subcutaneous metastasis	tissue: skin (melanoma metastasis),culture: melanoma short-term culture Ma-Mel-123,melanoma genetic conditions: double-negative for BRAF and NRAS mutations
GSM2453911	GSE81383	subcutaneous metastasis	tissue: skin (melanoma metastasis),culture: melanoma short-term culture Ma-Mel-123,melanoma genetic conditions: double-negative for BRAF and NRAS mutations
GSM2453912	GSE81383	subcutaneous metastasis	tissue: skin (melanoma metastasis),culture: melanoma short-term culture Ma-Mel-123,melanoma genetic conditions: double-negative for BRAF and NRAS mutations
GSM2453913	GSE81383	subcutaneous metastasis	tissue: skin (melanoma metastasis),culture: melanoma short-term culture Ma-Mel-123,melanoma genetic conditions: double-negative for BRAF and NRAS mutations
GSM2453914	GSE81383	subcutaneous metastasis	tissue: skin (melanoma metastasis),culture: melanoma short-term culture Ma-Mel-123,melanoma genetic conditions: double-negative for BRAF and NRAS mutations
GSM2453915	GSE81383	subcutaneous metastasis	tissue: skin (melanoma metastasis),culture: melanoma short-term culture Ma-Mel-123,melanoma genetic conditions: double-negative for BRAF and NRAS mutations
GSM2453916	GSE81383	subcutaneous metastasis	tissue: skin (melanoma metastasis),culture: melanoma short-term culture Ma-Mel-123,melanoma genetic conditions: double-negative for BRAF and NRAS mutations
GSM2453917	GSE81383	subcutaneous metastasis	tissue: skin (melanoma metastasis),culture: melanoma short-term culture Ma-Mel-123,melanoma genetic conditions: double-negative for BRAF and NRAS mutations
GSM2453918	GSE81383	subcutaneous metastasis	tissue: skin (melanoma metastasis),culture: melanoma short-term culture Ma-Mel-123,melanoma genetic conditions: double-negative for BRAF and NRAS mutations
GSM2453919	GSE81383	subcutaneous metastasis	tissue: skin (melanoma metastasis),culture: melanoma short-term culture Ma-Mel-123,melanoma genetic conditions: double-negative for BRAF and NRAS mutations
GSM2453920	GSE81383	subcutaneous metastasis	tissue: skin (melanoma metastasis),culture: melanoma short-term culture Ma-Mel-123,melanoma genetic conditions: double-negative for BRAF and NRAS mutations
GSM2453921	GSE81383	subcutaneous metastasis	tissue: skin (melanoma metastasis),culture: melanoma short-term culture Ma-Mel-123,melanoma genetic conditions: double-negative for BRAF and NRAS mutations
GSM2453922	GSE81383	subcutaneous metastasis	tissue: skin (melanoma metastasis),culture: melanoma short-term culture Ma-Mel-123,melanoma genetic conditions: double-negative for BRAF and NRAS mutations
GSM2453923	GSE81383	subcutaneous metastasis	tissue: skin (melanoma metastasis),culture: melanoma short-term culture Ma-Mel-123,melanoma genetic conditions: double-negative for BRAF and NRAS mutations
GSM2453924	GSE81383	subcutaneous metastasis	tissue: skin (melanoma metastasis),culture: melanoma short-term culture Ma-Mel-123,melanoma genetic conditions: double-negative for BRAF and NRAS mutations
GSM2453925	GSE81383	subcutaneous metastasis	tissue: skin (melanoma metastasis),culture: melanoma short-term culture Ma-Mel-123,melanoma genetic conditions: double-negative for BRAF and NRAS mutations
GSM2453926	GSE81383	subcutaneous metastasis	tissue: skin (melanoma metastasis),culture: melanoma short-term culture Ma-Mel-123,melanoma genetic conditions: double-negative for BRAF and NRAS mutations
GSM2453927	GSE81383	subcutaneous metastasis	tissue: skin (melanoma metastasis),culture: melanoma short-term culture Ma-Mel-123,melanoma genetic conditions: double-negative for BRAF and NRAS mutations
GSM2453928	GSE81383	subcutaneous metastasis	tissue: skin (melanoma metastasis),culture: melanoma short-term culture Ma-Mel-123,melanoma genetic conditions: double-negative for BRAF and NRAS mutations
GSM2453929	GSE81383	subcutaneous metastasis	tissue: skin (melanoma metastasis),culture: melanoma short-term culture Ma-Mel-123,melanoma genetic conditions: double-negative for BRAF and NRAS mutations
GSM2453930	GSE81383	subcutaneous metastasis	tissue: skin (melanoma metastasis),culture: melanoma short-term culture Ma-Mel-123,melanoma genetic conditions: double-negative for BRAF and NRAS mutations
GSM2453931	GSE81383	subcutaneous metastasis	tissue: skin (melanoma metastasis),culture: melanoma short-term culture Ma-Mel-123,melanoma genetic conditions: double-negative for BRAF and NRAS mutations
GSM2453932	GSE81383	subcutaneous metastasis	tissue: skin (melanoma metastasis),culture: melanoma short-term culture Ma-Mel-123,melanoma genetic conditions: double-negative for BRAF and NRAS mutations
GSM2453933	GSE81383	subcutaneous metastasis	tissue: skin (melanoma metastasis),culture: melanoma short-term culture Ma-Mel-123,melanoma genetic conditions: double-negative for BRAF and NRAS mutations
GSM2453934	GSE81383	subcutaneous metastasis	tissue: skin (melanoma metastasis),culture: melanoma short-term culture Ma-Mel-123,melanoma genetic conditions: double-negative for BRAF and NRAS mutations
GSM2453935	GSE81383	subcutaneous metastasis	tissue: skin (melanoma metastasis),culture: melanoma short-term culture Ma-Mel-123,melanoma genetic conditions: double-negative for BRAF and NRAS mutations
GSM2453936	GSE81383	subcutaneous metastasis	tissue: skin (melanoma metastasis),culture: melanoma short-term culture Ma-Mel-123,melanoma genetic conditions: double-negative for BRAF and NRAS mutations
GSM2453937	GSE81383	subcutaneous metastasis	tissue: skin (melanoma metastasis),culture: melanoma short-term culture Ma-Mel-123,melanoma genetic conditions: double-negative for BRAF and NRAS mutations
GSM2453938	GSE81383	subcutaneous metastasis	tissue: skin (melanoma metastasis),culture: melanoma short-term culture Ma-Mel-123,melanoma genetic conditions: double-negative for BRAF and NRAS mutations
GSM2453939	GSE81383	subcutaneous metastasis	tissue: skin (melanoma metastasis),culture: melanoma short-term culture Ma-Mel-123,melanoma genetic conditions: double-negative for BRAF and NRAS mutations
GSM2453940	GSE81383	subcutaneous metastasis	tissue: skin (melanoma metastasis),culture: melanoma short-term culture Ma-Mel-123,melanoma genetic conditions: double-negative for BRAF and NRAS mutations
GSM2453941	GSE81383	subcutaneous metastasis	tissue: skin (melanoma metastasis),culture: melanoma short-term culture Ma-Mel-123,melanoma genetic conditions: double-negative for BRAF and NRAS mutations
GSM2453942	GSE81383	subcutaneous metastasis	tissue: skin (melanoma metastasis),culture: melanoma short-term culture Ma-Mel-123,melanoma genetic conditions: double-negative for BRAF and NRAS mutations
GSM2453943	GSE81383	subcutaneous metastasis	tissue: skin (melanoma metastasis),culture: melanoma short-term culture Ma-Mel-123,melanoma genetic conditions: double-negative for BRAF and NRAS mutations
GSM2453944	GSE81383	subcutaneous metastasis	tissue: skin (melanoma metastasis),culture: melanoma short-term culture Ma-Mel-123,melanoma genetic conditions: double-negative for BRAF and NRAS mutations
GSM2453945	GSE81383	subcutaneous metastasis	tissue: skin (melanoma metastasis),culture: melanoma short-term culture Ma-Mel-123,melanoma genetic conditions: double-negative for BRAF and NRAS mutations
GSM2453946	GSE81383	subcutaneous metastasis	tissue: skin (melanoma metastasis),culture: melanoma short-term culture Ma-Mel-123,melanoma genetic conditions: double-negative for BRAF and NRAS mutations
GSM2453947	GSE81383	subcutaneous metastasis	tissue: skin (melanoma metastasis),culture: melanoma short-term culture Ma-Mel-123,melanoma genetic conditions: double-negative for BRAF and NRAS mutations
GSM2453948	GSE81383	subcutaneous metastasis	tissue: skin (melanoma metastasis),culture: melanoma short-term culture Ma-Mel-123,melanoma genetic conditions: double-negative for BRAF and NRAS mutations
GSM2453949	GSE81383	subcutaneous metastasis	tissue: skin (melanoma metastasis),culture: melanoma short-term culture Ma-Mel-123,melanoma genetic conditions: double-negative for BRAF and NRAS mutations
GSM2453950	GSE81383	subcutaneous metastasis	tissue: skin (melanoma metastasis),culture: melanoma short-term culture Ma-Mel-123,melanoma genetic conditions: double-negative for BRAF and NRAS mutations
GSM2453951	GSE81383	subcutaneous metastasis	tissue: skin (melanoma metastasis),culture: melanoma short-term culture Ma-Mel-123,melanoma genetic conditions: double-negative for BRAF and NRAS mutations
GSM2453952	GSE81383	subcutaneous metastasis	tissue: skin (melanoma metastasis),culture: melanoma short-term culture Ma-Mel-123,melanoma genetic conditions: double-negative for BRAF and NRAS mutations
GSM2453953	GSE81383	subcutaneous metastasis	tissue: skin (melanoma metastasis),culture: melanoma short-term culture Ma-Mel-123,melanoma genetic conditions: double-negative for BRAF and NRAS mutations
GSM2453954	GSE81383	subcutaneous metastasis	tissue: skin (melanoma metastasis),culture: melanoma short-term culture Ma-Mel-123,melanoma genetic conditions: double-negative for BRAF and NRAS mutations
GSM2453955	GSE81383	subcutaneous metastasis	tissue: skin (melanoma metastasis),culture: melanoma short-term culture Ma-Mel-123,melanoma genetic conditions: double-negative for BRAF and NRAS mutations
GSM2453956	GSE81383	subcutaneous metastasis	tissue: skin (melanoma metastasis),culture: melanoma short-term culture Ma-Mel-123,melanoma genetic conditions: double-negative for BRAF and NRAS mutations
GSM2453957	GSE81383	subcutaneous metastasis	tissue: skin (melanoma metastasis),culture: melanoma short-term culture Ma-Mel-123,melanoma genetic conditions: double-negative for BRAF and NRAS mutations
GSM2453958	GSE81383	subcutaneous metastasis	tissue: skin (melanoma metastasis),culture: melanoma short-term culture Ma-Mel-123,melanoma genetic conditions: double-negative for BRAF and NRAS mutations
GSM2453959	GSE81383	subcutaneous metastasis	tissue: skin (melanoma metastasis),culture: melanoma short-term culture Ma-Mel-123,melanoma genetic conditions: double-negative for BRAF and NRAS mutations
GSM2453960	GSE81383	subcutaneous metastasis	tissue: skin (melanoma metastasis),culture: melanoma short-term culture Ma-Mel-123,melanoma genetic conditions: double-negative for BRAF and NRAS mutations
GSM2453961	GSE81383	subcutaneous metastasis	tissue: skin (melanoma metastasis),culture: melanoma short-term culture Ma-Mel-123,melanoma genetic conditions: double-negative for BRAF and NRAS mutations
GSM2453962	GSE81383	subcutaneous metastasis	tissue: skin (melanoma metastasis),culture: melanoma short-term culture Ma-Mel-123,melanoma genetic conditions: double-negative for BRAF and NRAS mutations
GSM2453963	GSE81383	subcutaneous metastasis	tissue: skin (melanoma metastasis),culture: melanoma short-term culture Ma-Mel-123,melanoma genetic conditions: double-negative for BRAF and NRAS mutations
GSM2453964	GSE81383	subcutaneous metastasis	tissue: skin (melanoma metastasis),culture: melanoma short-term culture Ma-Mel-123,melanoma genetic conditions: double-negative for BRAF and NRAS mutations
GSM2453965	GSE81383	subcutaneous metastasis	tissue: skin (melanoma metastasis),culture: melanoma short-term culture Ma-Mel-123,melanoma genetic conditions: double-negative for BRAF and NRAS mutations
GSM2453966	GSE81383	subcutaneous metastasis	tissue: skin (melanoma metastasis),culture: melanoma short-term culture Ma-Mel-123,melanoma genetic conditions: double-negative for BRAF and NRAS mutations
GSM2453967	GSE81383	subcutaneous metastasis	tissue: skin (melanoma metastasis),culture: melanoma short-term culture Ma-Mel-123,melanoma genetic conditions: double-negative for BRAF and NRAS mutations
GSM2453968	GSE81383	subcutaneous metastasis	tissue: skin (melanoma metastasis),culture: melanoma short-term culture Ma-Mel-123,melanoma genetic conditions: double-negative for BRAF and NRAS mutations
GSM2453969	GSE81383	subcutaneous metastasis	tissue: skin (melanoma metastasis),culture: melanoma short-term culture Ma-Mel-123,melanoma genetic conditions: double-negative for BRAF and NRAS mutations
GSM2453970	GSE81383	subcutaneous metastasis	tissue: skin (melanoma metastasis),culture: melanoma short-term culture Ma-Mel-123,melanoma genetic conditions: double-negative for BRAF and NRAS mutations
GSM2453971	GSE81383	subcutaneous metastasis	tissue: skin (melanoma metastasis),culture: melanoma short-term culture Ma-Mel-123,melanoma genetic conditions: double-negative for BRAF and NRAS mutations
GSM2453972	GSE81383	subcutaneous metastasis	tissue: skin (melanoma metastasis),culture: melanoma short-term culture Ma-Mel-123,melanoma genetic conditions: double-negative for BRAF and NRAS mutations
GSM2453973	GSE81383	subcutaneous metastasis	tissue: skin (melanoma metastasis),culture: melanoma short-term culture Ma-Mel-123,melanoma genetic conditions: double-negative for BRAF and NRAS mutations
GSM2453974	GSE81383	subcutaneous metastasis	tissue: skin (melanoma metastasis),culture: melanoma short-term culture Ma-Mel-123,melanoma genetic conditions: double-negative for BRAF and NRAS mutations
GSM2453975	GSE81383	subcutaneous metastasis	tissue: skin (melanoma metastasis),culture: melanoma short-term culture Ma-Mel-123,melanoma genetic conditions: double-negative for BRAF and NRAS mutations
GSM2453976	GSE81383	subcutaneous metastasis	tissue: skin (melanoma metastasis),culture: melanoma short-term culture Ma-Mel-123,melanoma genetic conditions: double-negative for BRAF and NRAS mutations
GSM2453977	GSE81383	subcutaneous metastasis	tissue: skin (melanoma metastasis),culture: melanoma short-term culture Ma-Mel-123,melanoma genetic conditions: double-negative for BRAF and NRAS mutations
GSM2453978	GSE81383	subcutaneous metastasis	tissue: skin (melanoma metastasis),culture: melanoma short-term culture Ma-Mel-123,melanoma genetic conditions: double-negative for BRAF and NRAS mutations
GSM2453979	GSE81383	subcutaneous metastasis	tissue: skin (melanoma metastasis),culture: melanoma short-term culture Ma-Mel-108,melanoma genetic conditions: BRAF V600E mutant and NRAS wild type
GSM2453980	GSE81383	subcutaneous metastasis	tissue: skin (melanoma metastasis),culture: melanoma short-term culture Ma-Mel-108,melanoma genetic conditions: BRAF V600E mutant and NRAS wild type
GSM2453981	GSE81383	subcutaneous metastasis	tissue: skin (melanoma metastasis),culture: melanoma short-term culture Ma-Mel-108,melanoma genetic conditions: BRAF V600E mutant and NRAS wild type
GSM2453982	GSE81383	subcutaneous metastasis	tissue: skin (melanoma metastasis),culture: melanoma short-term culture Ma-Mel-108,melanoma genetic conditions: BRAF V600E mutant and NRAS wild type
GSM2453983	GSE81383	subcutaneous metastasis	tissue: skin (melanoma metastasis),culture: melanoma short-term culture Ma-Mel-108,melanoma genetic conditions: BRAF V600E mutant and NRAS wild type
GSM2453984	GSE81383	subcutaneous metastasis	tissue: skin (melanoma metastasis),culture: melanoma short-term culture Ma-Mel-108,melanoma genetic conditions: BRAF V600E mutant and NRAS wild type
GSM2453985	GSE81383	subcutaneous metastasis	tissue: skin (melanoma metastasis),culture: melanoma short-term culture Ma-Mel-108,melanoma genetic conditions: BRAF V600E mutant and NRAS wild type
GSM2453986	GSE81383	subcutaneous metastasis	tissue: skin (melanoma metastasis),culture: melanoma short-term culture Ma-Mel-108,melanoma genetic conditions: BRAF V600E mutant and NRAS wild type
GSM2453987	GSE81383	subcutaneous metastasis	tissue: skin (melanoma metastasis),culture: melanoma short-term culture Ma-Mel-108,melanoma genetic conditions: BRAF V600E mutant and NRAS wild type
GSM2453988	GSE81383	subcutaneous metastasis	tissue: skin (melanoma metastasis),culture: melanoma short-term culture Ma-Mel-108,melanoma genetic conditions: BRAF V600E mutant and NRAS wild type
GSM2453989	GSE81383	subcutaneous metastasis	tissue: skin (melanoma metastasis),culture: melanoma short-term culture Ma-Mel-108,melanoma genetic conditions: BRAF V600E mutant and NRAS wild type
GSM2453990	GSE81383	subcutaneous metastasis	tissue: skin (melanoma metastasis),culture: melanoma short-term culture Ma-Mel-108,melanoma genetic conditions: BRAF V600E mutant and NRAS wild type
GSM2453991	GSE81383	subcutaneous metastasis	tissue: skin (melanoma metastasis),culture: melanoma short-term culture Ma-Mel-108,melanoma genetic conditions: BRAF V600E mutant and NRAS wild type
GSM2453992	GSE81383	subcutaneous metastasis	tissue: skin (melanoma metastasis),culture: melanoma short-term culture Ma-Mel-108,melanoma genetic conditions: BRAF V600E mutant and NRAS wild type
GSM2453993	GSE81383	subcutaneous metastasis	tissue: skin (melanoma metastasis),culture: melanoma short-term culture Ma-Mel-108,melanoma genetic conditions: BRAF V600E mutant and NRAS wild type
GSM2453994	GSE81383	subcutaneous metastasis	tissue: skin (melanoma metastasis),culture: melanoma short-term culture Ma-Mel-108,melanoma genetic conditions: BRAF V600E mutant and NRAS wild type
GSM2453995	GSE81383	subcutaneous metastasis	tissue: skin (melanoma metastasis),culture: melanoma short-term culture Ma-Mel-108,melanoma genetic conditions: BRAF V600E mutant and NRAS wild type
GSM2453996	GSE81383	subcutaneous metastasis	tissue: skin (melanoma metastasis),culture: melanoma short-term culture Ma-Mel-108,melanoma genetic conditions: BRAF V600E mutant and NRAS wild type
GSM2453997	GSE81383	subcutaneous metastasis	tissue: skin (melanoma metastasis),culture: melanoma short-term culture Ma-Mel-108,melanoma genetic conditions: BRAF V600E mutant and NRAS wild type
GSM2453998	GSE81383	subcutaneous metastasis	tissue: skin (melanoma metastasis),culture: melanoma short-term culture Ma-Mel-108,melanoma genetic conditions: BRAF V600E mutant and NRAS wild type
GSM2453999	GSE81383	subcutaneous metastasis	tissue: skin (melanoma metastasis),culture: melanoma short-term culture Ma-Mel-108,melanoma genetic conditions: BRAF V600E mutant and NRAS wild type
GSM2454000	GSE81383	subcutaneous metastasis	tissue: skin (melanoma metastasis),culture: melanoma short-term culture Ma-Mel-108,melanoma genetic conditions: BRAF V600E mutant and NRAS wild type
GSM2454001	GSE81383	subcutaneous metastasis	tissue: skin (melanoma metastasis),culture: melanoma short-term culture Ma-Mel-108,melanoma genetic conditions: BRAF V600E mutant and NRAS wild type
GSM2454002	GSE81383	subcutaneous metastasis	tissue: skin (melanoma metastasis),culture: melanoma short-term culture Ma-Mel-108,melanoma genetic conditions: BRAF V600E mutant and NRAS wild type
GSM2454003	GSE81383	subcutaneous metastasis	tissue: skin (melanoma metastasis),culture: melanoma short-term culture Ma-Mel-108,melanoma genetic conditions: BRAF V600E mutant and NRAS wild type
GSM2454004	GSE81383	subcutaneous metastasis	tissue: skin (melanoma metastasis),culture: melanoma short-term culture Ma-Mel-108,melanoma genetic conditions: BRAF V600E mutant and NRAS wild type
GSM2454005	GSE81383	subcutaneous metastasis	tissue: skin (melanoma metastasis),culture: melanoma short-term culture Ma-Mel-108,melanoma genetic conditions: BRAF V600E mutant and NRAS wild type
GSM2454006	GSE81383	subcutaneous metastasis	tissue: skin (melanoma metastasis),culture: melanoma short-term culture Ma-Mel-108,melanoma genetic conditions: BRAF V600E mutant and NRAS wild type
GSM2454007	GSE81383	subcutaneous metastasis	tissue: skin (melanoma metastasis),culture: melanoma short-term culture Ma-Mel-108,melanoma genetic conditions: BRAF V600E mutant and NRAS wild type
GSM2454008	GSE81383	subcutaneous metastasis	tissue: skin (melanoma metastasis),culture: melanoma short-term culture Ma-Mel-108,melanoma genetic conditions: BRAF V600E mutant and NRAS wild type
GSM2454009	GSE81383	subcutaneous metastasis	tissue: skin (melanoma metastasis),culture: melanoma short-term culture Ma-Mel-108,melanoma genetic conditions: BRAF V600E mutant and NRAS wild type
GSM2454010	GSE81383	subcutaneous metastasis	tissue: skin (melanoma metastasis),culture: melanoma short-term culture Ma-Mel-108,melanoma genetic conditions: BRAF V600E mutant and NRAS wild type
GSM2454011	GSE81383	subcutaneous metastasis	tissue: skin (melanoma metastasis),culture: melanoma short-term culture Ma-Mel-108,melanoma genetic conditions: BRAF V600E mutant and NRAS wild type
GSM2454012	GSE81383	subcutaneous metastasis	tissue: skin (melanoma metastasis),culture: melanoma short-term culture Ma-Mel-108,melanoma genetic conditions: BRAF V600E mutant and NRAS wild type
GSM2454013	GSE81383	subcutaneous metastasis	tissue: skin (melanoma metastasis),culture: melanoma short-term culture Ma-Mel-108,melanoma genetic conditions: BRAF V600E mutant and NRAS wild type
GSM2454014	GSE81383	subcutaneous metastasis	tissue: skin (melanoma metastasis),culture: melanoma short-term culture Ma-Mel-108,melanoma genetic conditions: BRAF V600E mutant and NRAS wild type
GSM2454015	GSE81383	subcutaneous metastasis	tissue: skin (melanoma metastasis),culture: melanoma short-term culture Ma-Mel-108,melanoma genetic conditions: BRAF V600E mutant and NRAS wild type
GSM2454016	GSE81383	subcutaneous metastasis	tissue: skin (melanoma metastasis),culture: melanoma short-term culture Ma-Mel-108,melanoma genetic conditions: BRAF V600E mutant and NRAS wild type
GSM2454017	GSE81383	subcutaneous metastasis	tissue: skin (melanoma metastasis),culture: melanoma short-term culture Ma-Mel-108,melanoma genetic conditions: BRAF V600E mutant and NRAS wild type
GSM2454018	GSE81383	subcutaneous metastasis	tissue: skin (melanoma metastasis),culture: melanoma short-term culture Ma-Mel-108,melanoma genetic conditions: BRAF V600E mutant and NRAS wild type
GSM2454019	GSE81383	subcutaneous metastasis	tissue: skin (melanoma metastasis),culture: melanoma short-term culture Ma-Mel-108,melanoma genetic conditions: BRAF V600E mutant and NRAS wild type
GSM2454020	GSE81383	subcutaneous metastasis	tissue: skin (melanoma metastasis),culture: melanoma short-term culture Ma-Mel-108,melanoma genetic conditions: BRAF V600E mutant and NRAS wild type
GSM2454021	GSE81383	subcutaneous metastasis	tissue: skin (melanoma metastasis),culture: melanoma short-term culture Ma-Mel-108,melanoma genetic conditions: BRAF V600E mutant and NRAS wild type
GSM2454022	GSE81383	subcutaneous metastasis	tissue: skin (melanoma metastasis),culture: melanoma short-term culture Ma-Mel-108,melanoma genetic conditions: BRAF V600E mutant and NRAS wild type
GSM2454023	GSE81383	subcutaneous metastasis	tissue: skin (melanoma metastasis),culture: melanoma short-term culture Ma-Mel-108,melanoma genetic conditions: BRAF V600E mutant and NRAS wild type
GSM2454024	GSE81383	subcutaneous metastasis	tissue: skin (melanoma metastasis),culture: melanoma short-term culture Ma-Mel-108,melanoma genetic conditions: BRAF V600E mutant and NRAS wild type
GSM2454025	GSE81383	subcutaneous metastasis	tissue: skin (melanoma metastasis),culture: melanoma short-term culture Ma-Mel-108,melanoma genetic conditions: BRAF V600E mutant and NRAS wild type
GSM2454026	GSE81383	subcutaneous metastasis	tissue: skin (melanoma metastasis),culture: melanoma short-term culture Ma-Mel-108,melanoma genetic conditions: BRAF V600E mutant and NRAS wild type
GSM2454027	GSE81383	subcutaneous metastasis	tissue: skin (melanoma metastasis),culture: melanoma short-term culture Ma-Mel-108,melanoma genetic conditions: BRAF V600E mutant and NRAS wild type
GSM2454028	GSE81383	subcutaneous metastasis	tissue: skin (melanoma metastasis),culture: melanoma short-term culture Ma-Mel-108,melanoma genetic conditions: BRAF V600E mutant and NRAS wild type
GSM2454029	GSE81383	subcutaneous metastasis	tissue: skin (melanoma metastasis),culture: melanoma short-term culture Ma-Mel-108,melanoma genetic conditions: BRAF V600E mutant and NRAS wild type
GSM2454030	GSE81383	subcutaneous metastasis	tissue: skin (melanoma metastasis),culture: melanoma short-term culture Ma-Mel-108,melanoma genetic conditions: BRAF V600E mutant and NRAS wild type
GSM2454031	GSE81383	subcutaneous metastasis	tissue: skin (melanoma metastasis),culture: melanoma short-term culture Ma-Mel-108,melanoma genetic conditions: BRAF V600E mutant and NRAS wild type
GSM2454032	GSE81383	subcutaneous metastasis	tissue: skin (melanoma metastasis),culture: melanoma short-term culture Ma-Mel-108,melanoma genetic conditions: BRAF V600E mutant and NRAS wild type
GSM2454033	GSE81383	subcutaneous metastasis	tissue: skin (melanoma metastasis),culture: melanoma short-term culture Ma-Mel-93,melanoma genetic conditions: BRAF wild type and NRAS G13R mutant
GSM2454034	GSE81383	subcutaneous metastasis	tissue: skin (melanoma metastasis),culture: melanoma short-term culture Ma-Mel-93,melanoma genetic conditions: BRAF wild type and NRAS G13R mutant
GSM2454035	GSE81383	subcutaneous metastasis	tissue: skin (melanoma metastasis),culture: melanoma short-term culture Ma-Mel-93,melanoma genetic conditions: BRAF wild type and NRAS G13R mutant
GSM2454036	GSE81383	subcutaneous metastasis	tissue: skin (melanoma metastasis),culture: melanoma short-term culture Ma-Mel-93,melanoma genetic conditions: BRAF wild type and NRAS G13R mutant
GSM2454037	GSE81383	subcutaneous metastasis	tissue: skin (melanoma metastasis),culture: melanoma short-term culture Ma-Mel-93,melanoma genetic conditions: BRAF wild type and NRAS G13R mutant
GSM2454038	GSE81383	subcutaneous metastasis	tissue: skin (melanoma metastasis),culture: melanoma short-term culture Ma-Mel-93,melanoma genetic conditions: BRAF wild type and NRAS G13R mutant
GSM2454039	GSE81383	subcutaneous metastasis	tissue: skin (melanoma metastasis),culture: melanoma short-term culture Ma-Mel-93,melanoma genetic conditions: BRAF wild type and NRAS G13R mutant
GSM2454040	GSE81383	subcutaneous metastasis	tissue: skin (melanoma metastasis),culture: melanoma short-term culture Ma-Mel-93,melanoma genetic conditions: BRAF wild type and NRAS G13R mutant
GSM2454041	GSE81383	subcutaneous metastasis	tissue: skin (melanoma metastasis),culture: melanoma short-term culture Ma-Mel-93,melanoma genetic conditions: BRAF wild type and NRAS G13R mutant
GSM2454042	GSE81383	subcutaneous metastasis	tissue: skin (melanoma metastasis),culture: melanoma short-term culture Ma-Mel-93,melanoma genetic conditions: BRAF wild type and NRAS G13R mutant
GSM2454043	GSE81383	subcutaneous metastasis	tissue: skin (melanoma metastasis),culture: melanoma short-term culture Ma-Mel-93,melanoma genetic conditions: BRAF wild type and NRAS G13R mutant
GSM2454044	GSE81383	subcutaneous metastasis	tissue: skin (melanoma metastasis),culture: melanoma short-term culture Ma-Mel-93,melanoma genetic conditions: BRAF wild type and NRAS G13R mutant
GSM2454045	GSE81383	subcutaneous metastasis	tissue: skin (melanoma metastasis),culture: melanoma short-term culture Ma-Mel-93,melanoma genetic conditions: BRAF wild type and NRAS G13R mutant
GSM2454046	GSE81383	subcutaneous metastasis	tissue: skin (melanoma metastasis),culture: melanoma short-term culture Ma-Mel-93,melanoma genetic conditions: BRAF wild type and NRAS G13R mutant
GSM2454047	GSE81383	subcutaneous metastasis	tissue: skin (melanoma metastasis),culture: melanoma short-term culture Ma-Mel-93,melanoma genetic conditions: BRAF wild type and NRAS G13R mutant
GSM2454048	GSE81383	subcutaneous metastasis	tissue: skin (melanoma metastasis),culture: melanoma short-term culture Ma-Mel-93,melanoma genetic conditions: BRAF wild type and NRAS G13R mutant
GSM2454049	GSE81383	subcutaneous metastasis	tissue: skin (melanoma metastasis),culture: melanoma short-term culture Ma-Mel-93,melanoma genetic conditions: BRAF wild type and NRAS G13R mutant
GSM2454050	GSE81383	subcutaneous metastasis	tissue: skin (melanoma metastasis),culture: melanoma short-term culture Ma-Mel-93,melanoma genetic conditions: BRAF wild type and NRAS G13R mutant
GSM2454051	GSE81383	subcutaneous metastasis	tissue: skin (melanoma metastasis),culture: melanoma short-term culture Ma-Mel-93,melanoma genetic conditions: BRAF wild type and NRAS G13R mutant
GSM2454052	GSE81383	subcutaneous metastasis	tissue: skin (melanoma metastasis),culture: melanoma short-term culture Ma-Mel-93,melanoma genetic conditions: BRAF wild type and NRAS G13R mutant
GSM2454053	GSE81383	subcutaneous metastasis	tissue: skin (melanoma metastasis),culture: melanoma short-term culture Ma-Mel-93,melanoma genetic conditions: BRAF wild type and NRAS G13R mutant
GSM2454054	GSE81383	subcutaneous metastasis	tissue: skin (melanoma metastasis),culture: melanoma short-term culture Ma-Mel-93,melanoma genetic conditions: BRAF wild type and NRAS G13R mutant
GSM2454055	GSE81383	subcutaneous metastasis	tissue: skin (melanoma metastasis),culture: melanoma short-term culture Ma-Mel-93,melanoma genetic conditions: BRAF wild type and NRAS G13R mutant
GSM2454056	GSE81383	subcutaneous metastasis	tissue: skin (melanoma metastasis),culture: melanoma short-term culture Ma-Mel-93,melanoma genetic conditions: BRAF wild type and NRAS G13R mutant
GSM2454057	GSE81383	subcutaneous metastasis	tissue: skin (melanoma metastasis),culture: melanoma short-term culture Ma-Mel-93,melanoma genetic conditions: BRAF wild type and NRAS G13R mutant
GSM2454058	GSE81383	subcutaneous metastasis	tissue: skin (melanoma metastasis),culture: melanoma short-term culture Ma-Mel-93,melanoma genetic conditions: BRAF wild type and NRAS G13R mutant
GSM2454059	GSE81383	subcutaneous metastasis	tissue: skin (melanoma metastasis),culture: melanoma short-term culture Ma-Mel-93,melanoma genetic conditions: BRAF wild type and NRAS G13R mutant
GSM2454060	GSE81383	subcutaneous metastasis	tissue: skin (melanoma metastasis),culture: melanoma short-term culture Ma-Mel-93,melanoma genetic conditions: BRAF wild type and NRAS G13R mutant
GSM2454061	GSE81383	subcutaneous metastasis	tissue: skin (melanoma metastasis),culture: melanoma short-term culture Ma-Mel-93,melanoma genetic conditions: BRAF wild type and NRAS G13R mutant
GSM2454062	GSE81383	subcutaneous metastasis	tissue: skin (melanoma metastasis),culture: melanoma short-term culture Ma-Mel-93,melanoma genetic conditions: BRAF wild type and NRAS G13R mutant
GSM2454063	GSE81383	subcutaneous metastasis	tissue: skin (melanoma metastasis),culture: melanoma short-term culture Ma-Mel-93,melanoma genetic conditions: BRAF wild type and NRAS G13R mutant
GSM2454064	GSE81383	subcutaneous metastasis	tissue: skin (melanoma metastasis),culture: melanoma short-term culture Ma-Mel-93,melanoma genetic conditions: BRAF wild type and NRAS G13R mutant
GSM2454065	GSE81383	subcutaneous metastasis	tissue: skin (melanoma metastasis),culture: melanoma short-term culture Ma-Mel-93,melanoma genetic conditions: BRAF wild type and NRAS G13R mutant
GSM2454066	GSE81383	subcutaneous metastasis	tissue: skin (melanoma metastasis),culture: melanoma short-term culture Ma-Mel-93,melanoma genetic conditions: BRAF wild type and NRAS G13R mutant
GSM2454067	GSE81383	subcutaneous metastasis	tissue: skin (melanoma metastasis),culture: melanoma short-term culture Ma-Mel-93,melanoma genetic conditions: BRAF wild type and NRAS G13R mutant
GSM2454068	GSE81383	subcutaneous metastasis	tissue: skin (melanoma metastasis),culture: melanoma short-term culture Ma-Mel-93,melanoma genetic conditions: BRAF wild type and NRAS G13R mutant
GSM2454069	GSE81383	subcutaneous metastasis	tissue: skin (melanoma metastasis),culture: melanoma short-term culture Ma-Mel-93,melanoma genetic conditions: BRAF wild type and NRAS G13R mutant
GSM2454070	GSE81383	subcutaneous metastasis	tissue: skin (melanoma metastasis),culture: melanoma short-term culture Ma-Mel-93,melanoma genetic conditions: BRAF wild type and NRAS G13R mutant
GSM2454071	GSE81383	subcutaneous metastasis	tissue: skin (melanoma metastasis),culture: melanoma short-term culture Ma-Mel-93,melanoma genetic conditions: BRAF wild type and NRAS G13R mutant
GSM2454072	GSE81383	subcutaneous metastasis	tissue: skin (melanoma metastasis),culture: melanoma short-term culture Ma-Mel-93,melanoma genetic conditions: BRAF wild type and NRAS G13R mutant
GSM2454073	GSE81383	subcutaneous metastasis	tissue: skin (melanoma metastasis),culture: melanoma short-term culture Ma-Mel-93,melanoma genetic conditions: BRAF wild type and NRAS G13R mutant
GSM2454074	GSE81383	subcutaneous metastasis	tissue: skin (melanoma metastasis),culture: melanoma short-term culture Ma-Mel-93,melanoma genetic conditions: BRAF wild type and NRAS G13R mutant
GSM2454075	GSE81383	subcutaneous metastasis	tissue: skin (melanoma metastasis),culture: melanoma short-term culture Ma-Mel-93,melanoma genetic conditions: BRAF wild type and NRAS G13R mutant
GSM2454076	GSE81383	subcutaneous metastasis	tissue: skin (melanoma metastasis),culture: melanoma short-term culture Ma-Mel-93,melanoma genetic conditions: BRAF wild type and NRAS G13R mutant
GSM2454077	GSE81383	subcutaneous metastasis	tissue: skin (melanoma metastasis),culture: melanoma short-term culture Ma-Mel-93,melanoma genetic conditions: BRAF wild type and NRAS G13R mutant
GSM2454078	GSE81383	subcutaneous metastasis	tissue: skin (melanoma metastasis),culture: melanoma short-term culture Ma-Mel-93,melanoma genetic conditions: BRAF wild type and NRAS G13R mutant
GSM2454079	GSE81383	subcutaneous metastasis	tissue: skin (melanoma metastasis),culture: melanoma short-term culture Ma-Mel-93,melanoma genetic conditions: BRAF wild type and NRAS G13R mutant
GSM2454080	GSE81383	subcutaneous metastasis	tissue: skin (melanoma metastasis),culture: melanoma short-term culture Ma-Mel-93,melanoma genetic conditions: BRAF wild type and NRAS G13R mutant
GSM2454081	GSE81383	subcutaneous metastasis	tissue: skin (melanoma metastasis),culture: melanoma short-term culture Ma-Mel-93,melanoma genetic conditions: BRAF wild type and NRAS G13R mutant
GSM2454082	GSE81383	subcutaneous metastasis	tissue: skin (melanoma metastasis),culture: melanoma short-term culture Ma-Mel-93,melanoma genetic conditions: BRAF wild type and NRAS G13R mutant
GSM2454083	GSE81383	subcutaneous metastasis	tissue: skin (melanoma metastasis),culture: melanoma short-term culture Ma-Mel-93,melanoma genetic conditions: BRAF wild type and NRAS G13R mutant
GSM2454084	GSE81383	subcutaneous metastasis	tissue: skin (melanoma metastasis),culture: melanoma short-term culture Ma-Mel-93,melanoma genetic conditions: BRAF wild type and NRAS G13R mutant
GSM2454085	GSE81383	subcutaneous metastasis	tissue: skin (melanoma metastasis),culture: melanoma short-term culture Ma-Mel-93,melanoma genetic conditions: BRAF wild type and NRAS G13R mutant
GSM2454086	GSE81383	subcutaneous metastasis	tissue: skin (melanoma metastasis),culture: melanoma short-term culture Ma-Mel-93,melanoma genetic conditions: BRAF wild type and NRAS G13R mutant
GSM2454087	GSE81383	subcutaneous metastasis	tissue: skin (melanoma metastasis),culture: melanoma short-term culture Ma-Mel-93,melanoma genetic conditions: BRAF wild type and NRAS G13R mutant
GSM2454088	GSE81383	subcutaneous metastasis	tissue: skin (melanoma metastasis),culture: melanoma short-term culture Ma-Mel-93,melanoma genetic conditions: BRAF wild type and NRAS G13R mutant
GSM2454089	GSE81383	subcutaneous metastasis	tissue: skin (melanoma metastasis),culture: melanoma short-term culture Ma-Mel-93,melanoma genetic conditions: BRAF wild type and NRAS G13R mutant
GSM2454090	GSE81383	subcutaneous metastasis	tissue: skin (melanoma metastasis),culture: melanoma short-term culture Ma-Mel-93,melanoma genetic conditions: BRAF wild type and NRAS G13R mutant
GSM2454091	GSE81383	subcutaneous metastasis	tissue: skin (melanoma metastasis),culture: melanoma short-term culture Ma-Mel-93,melanoma genetic conditions: BRAF wild type and NRAS G13R mutant
GSM2454092	GSE81383	subcutaneous metastasis	tissue: skin (melanoma metastasis),culture: melanoma short-term culture Ma-Mel-93,melanoma genetic conditions: BRAF wild type and NRAS G13R mutant
GSM2454093	GSE81383	subcutaneous metastasis	tissue: skin (melanoma metastasis),culture: melanoma short-term culture Ma-Mel-93,melanoma genetic conditions: BRAF wild type and NRAS G13R mutant
GSM2454094	GSE81383	subcutaneous metastasis	tissue: skin (melanoma metastasis),culture: melanoma short-term culture Ma-Mel-93,melanoma genetic conditions: BRAF wild type and NRAS G13R mutant
GSM2454095	GSE81383	subcutaneous metastasis	tissue: skin (melanoma metastasis),culture: melanoma short-term culture Ma-Mel-93,melanoma genetic conditions: BRAF wild type and NRAS G13R mutant
GSM2454096	GSE81383	subcutaneous metastasis	tissue: skin (melanoma metastasis),culture: melanoma short-term culture Ma-Mel-93,melanoma genetic conditions: BRAF wild type and NRAS G13R mutant
GSM2454097	GSE81383	subcutaneous metastasis	tissue: skin (melanoma metastasis),culture: melanoma short-term culture Ma-Mel-93,melanoma genetic conditions: BRAF wild type and NRAS G13R mutant
GSM2454098	GSE81383	subcutaneous metastasis	tissue: skin (melanoma metastasis),culture: melanoma short-term culture Ma-Mel-93,melanoma genetic conditions: BRAF wild type and NRAS G13R mutant
GSM2454099	GSE81383	subcutaneous metastasis	tissue: skin (melanoma metastasis),culture: melanoma short-term culture Ma-Mel-93,melanoma genetic conditions: BRAF wild type and NRAS G13R mutant
GSM2454100	GSE81383	subcutaneous metastasis	tissue: skin (melanoma metastasis),culture: melanoma short-term culture Ma-Mel-93,melanoma genetic conditions: BRAF wild type and NRAS G13R mutant
GSM2454101	GSE81383	subcutaneous metastasis	tissue: skin (melanoma metastasis),culture: melanoma short-term culture Ma-Mel-93,melanoma genetic conditions: BRAF wild type and NRAS G13R mutant
GSM2454102	GSE81383	subcutaneous metastasis	tissue: skin (melanoma metastasis),culture: melanoma short-term culture Ma-Mel-93,melanoma genetic conditions: BRAF wild type and NRAS G13R mutant
GSM2454103	GSE81383	subcutaneous metastasis	tissue: skin (melanoma metastasis),culture: melanoma short-term culture Ma-Mel-93,melanoma genetic conditions: BRAF wild type and NRAS G13R mutant
GSM2454104	GSE81383	subcutaneous metastasis	tissue: skin (melanoma metastasis),culture: melanoma short-term culture Ma-Mel-93,melanoma genetic conditions: BRAF wild type and NRAS G13R mutant
GSM2454105	GSE81383	subcutaneous metastasis	tissue: skin (melanoma metastasis),culture: melanoma short-term culture Ma-Mel-93,melanoma genetic conditions: BRAF wild type and NRAS G13R mutant
GSM2454106	GSE81383	subcutaneous metastasis	tissue: skin (melanoma metastasis),culture: melanoma short-term culture Ma-Mel-93,melanoma genetic conditions: BRAF wild type and NRAS G13R mutant
GSM2454107	GSE81383	subcutaneous metastasis	tissue: skin (melanoma metastasis),culture: melanoma short-term culture Ma-Mel-93,melanoma genetic conditions: BRAF wild type and NRAS G13R mutant
GSM2454108	GSE81383	subcutaneous metastasis	tissue: skin (melanoma metastasis),culture: melanoma short-term culture Ma-Mel-93,melanoma genetic conditions: BRAF wild type and NRAS G13R mutant
GSM2454109	GSE81383	subcutaneous metastasis	tissue: skin (melanoma metastasis),culture: melanoma short-term culture Ma-Mel-93,melanoma genetic conditions: BRAF wild type and NRAS G13R mutant
GSM2454165	GSE93526	normal primary human bronchial epithelial (NHBE) cells	cell type: differentiated respiratory epithelial cells,age: 57 years old,gender: Female
GSM2454166	GSE93526	normal primary human bronchial epithelial (NHBE) cells	cell type: differentiated respiratory epithelial cells,age: 57 years old,gender: Female
GSM2454167	GSE93526	normal primary human bronchial epithelial (NHBE) cells	cell type: differentiated respiratory epithelial cells,age: 57 years old,gender: Female
GSM2454168	GSE93526	normal primary human bronchial epithelial (NHBE) cells	cell type: differentiated respiratory epithelial cells,age: 57 years old,gender: Female
GSM2454169	GSE93526	normal primary human bronchial epithelial (NHBE) cells	cell type: differentiated respiratory epithelial cells,age: 57 years old,gender: Female
GSM2454170	GSE93526	normal primary human bronchial epithelial (NHBE) cells	cell type: differentiated respiratory epithelial cells,age: 57 years old,gender: Female
GSM2454171	GSE93526	normal primary human bronchial epithelial (NHBE) cells	cell type: differentiated respiratory epithelial cells,age: 57 years old,gender: Female
GSM2454172	GSE93526	normal primary human bronchial epithelial (NHBE) cells	cell type: differentiated respiratory epithelial cells,age: 57 years old,gender: Female
GSM2454173	GSE93526	normal primary human bronchial epithelial (NHBE) cells	cell type: differentiated respiratory epithelial cells,age: 57 years old,gender: Female
GSM2454174	GSE93526	normal primary human bronchial epithelial (NHBE) cells	cell type: differentiated respiratory epithelial cells,age: 57 years old,gender: Female
GSM2454175	GSE93526	normal primary human bronchial epithelial (NHBE) cells	cell type: differentiated respiratory epithelial cells,age: 57 years old,gender: Female
GSM2454176	GSE93526	normal primary human bronchial epithelial (NHBE) cells	cell type: differentiated respiratory epithelial cells,age: 75 years old,gender: Male
GSM2454177	GSE93526	normal primary human bronchial epithelial (NHBE) cells	cell type: differentiated respiratory epithelial cells,age: 75 years old,gender: Male
GSM2454178	GSE93526	normal primary human bronchial epithelial (NHBE) cells	cell type: differentiated respiratory epithelial cells,age: 75 years old,gender: Male
GSM2454179	GSE93526	normal primary human bronchial epithelial (NHBE) cells	cell type: differentiated respiratory epithelial cells,age: 75 years old,gender: Male
GSM2454180	GSE93526	normal primary human bronchial epithelial (NHBE) cells	cell type: differentiated respiratory epithelial cells,age: 75 years old,gender: Male
GSM2454181	GSE93526	normal primary human bronchial epithelial (NHBE) cells	cell type: differentiated respiratory epithelial cells,age: 75 years old,gender: Male
GSM2454182	GSE93526	normal primary human bronchial epithelial (NHBE) cells	cell type: differentiated respiratory epithelial cells,age: 75 years old,gender: Male
GSM2454183	GSE93526	normal primary human bronchial epithelial (NHBE) cells	cell type: differentiated respiratory epithelial cells,age: 75 years old,gender: Male
GSM2454184	GSE93526	normal primary human bronchial epithelial (NHBE) cells	cell type: differentiated respiratory epithelial cells,age: 75 years old,gender: Male
GSM2454185	GSE93526	normal primary human bronchial epithelial (NHBE) cells	cell type: differentiated respiratory epithelial cells,age: 75 years old,gender: Male
GSM2454186	GSE93526	normal primary human bronchial epithelial (NHBE) cells	cell type: differentiated respiratory epithelial cells,age: 75 years old,gender: Male
GSM2454187	GSE93526	normal primary human bronchial epithelial (NHBE) cells	cell type: differentiated respiratory epithelial cells,age: 69 years old,gender: Female
GSM2454188	GSE93526	normal primary human bronchial epithelial (NHBE) cells	cell type: differentiated respiratory epithelial cells,age: 69 years old,gender: Female
GSM2454189	GSE93526	normal primary human bronchial epithelial (NHBE) cells	cell type: differentiated respiratory epithelial cells,age: 69 years old,gender: Female
GSM2454190	GSE93526	normal primary human bronchial epithelial (NHBE) cells	cell type: differentiated respiratory epithelial cells,age: 69 years old,gender: Female
GSM2454191	GSE93526	normal primary human bronchial epithelial (NHBE) cells	cell type: differentiated respiratory epithelial cells,age: 69 years old,gender: Female
GSM2454192	GSE93526	normal primary human bronchial epithelial (NHBE) cells	cell type: differentiated respiratory epithelial cells,age: 69 years old,gender: Female
GSM2454193	GSE93526	normal primary human bronchial epithelial (NHBE) cells	cell type: differentiated respiratory epithelial cells,age: 69 years old,gender: Female
GSM2454194	GSE93526	normal primary human bronchial epithelial (NHBE) cells	cell type: differentiated respiratory epithelial cells,age: 69 years old,gender: Female
GSM2454195	GSE93526	normal primary human bronchial epithelial (NHBE) cells	cell type: differentiated respiratory epithelial cells,age: 69 years old,gender: Female
GSM2454196	GSE93526	normal primary human bronchial epithelial (NHBE) cells	cell type: differentiated respiratory epithelial cells,age: 69 years old,gender: Female
GSM2454197	GSE93526	normal primary human bronchial epithelial (NHBE) cells	cell type: differentiated respiratory epithelial cells,age: 69 years old,gender: Female
GSM2454198	GSE93526	normal primary human bronchial epithelial (NHBE) cells	cell type: differentiated respiratory epithelial cells,age: 42 years old,gender: Female
GSM2454199	GSE93526	normal primary human bronchial epithelial (NHBE) cells	cell type: differentiated respiratory epithelial cells,age: 42 years old,gender: Female
GSM2454200	GSE93526	normal primary human bronchial epithelial (NHBE) cells	cell type: differentiated respiratory epithelial cells,age: 42 years old,gender: Female
GSM2454201	GSE93526	normal primary human bronchial epithelial (NHBE) cells	cell type: differentiated respiratory epithelial cells,age: 42 years old,gender: Female
GSM2454202	GSE93526	normal primary human bronchial epithelial (NHBE) cells	cell type: differentiated respiratory epithelial cells,age: 42 years old,gender: Female
GSM2454203	GSE93526	normal primary human bronchial epithelial (NHBE) cells	cell type: differentiated respiratory epithelial cells,age: 42 years old,gender: Female
GSM2454204	GSE93526	normal primary human bronchial epithelial (NHBE) cells	cell type: differentiated respiratory epithelial cells,age: 42 years old,gender: Female
GSM2454205	GSE93526	normal primary human bronchial epithelial (NHBE) cells	cell type: differentiated respiratory epithelial cells,age: 42 years old,gender: Female
GSM2454206	GSE93526	normal primary human bronchial epithelial (NHBE) cells	cell type: differentiated respiratory epithelial cells,age: 42 years old,gender: Female
GSM2454207	GSE93526	normal primary human bronchial epithelial (NHBE) cells	cell type: differentiated respiratory epithelial cells,age: 42 years old,gender: Female
GSM2454208	GSE93526	normal primary human bronchial epithelial (NHBE) cells	cell type: differentiated respiratory epithelial cells,age: 42 years old,gender: Female
GSM2454244	GSE93528	cell line	cell line: SVGp12 +NEUROD1+ASCL1+LMX1A+mir218
GSM2454245	GSE93528	cell line	cell line: SVGp12 +NEUROD1+ASCL1+LMX1A+mir218
GSM2454246	GSE93528	cell line	cell line: SVGp12 +NEUROD1+ASCL1+LMX1A+mir218
GSM2454247	GSE93528	cell line	cell line: SVGp12 +NEUROD1+ASCL1+LMX1A+mir218
GSM2454248	GSE93528	cell line	cell line: SVGp12 +NEUROD1+ASCL1+LMX1A+mir218
GSM2454249	GSE93528	cell line	cell line: SVGp12 +NEUROD1+ASCL1+LMX1A+mir218
GSM2454250	GSE93528	cell line	cell line: SVGp12 +NEUROD1+ASCL1+LMX1A+mir218
GSM2454251	GSE93528	cell line	cell line: SVGp12 +NEUROD1+ASCL1+LMX1A+mir218
GSM2454252	GSE93528	ventral midbrain	tissue: ventral midbrain,age: 7 week embryo
GSM2454253	GSE93528	ventral midbrain	tissue: ventral midbrain,age: 7 week embryo
GSM2454254	GSE93528	ventral midbrain	tissue: ventral midbrain,age: 9 week embryo
GSM2454255	GSE93528	ventral midbrain	tissue: ventral midbrain,age: 9 week embryo
GSM2454264	GSE93530	hiPSC-CM cell line_control	cell type: hiPSC-CM,disease state: Control,mutation: N/A
GSM2454265	GSE93530	hiPSC-CM cell line_control	cell type: hiPSC-CM,disease state: Control,mutation: N/A
GSM2454266	GSE93530	hiPSC-CM cell line_Brugada_patient	cell type: hiPSC-CM,disease state: Brugada Syndrome,mutation: SCN5A R620H and R811H
GSM2454267	GSE93530	hiPSC-CM cell line_Brugada_patient	cell type: hiPSC-CM,disease state: Brugada Syndrome,mutation: SCN5A (rs397514446)
GSM2454318	GSE93535	dermis from human abdominoplasty	cells type: human dermal fibroblasts,cell line: HDF161,population doubling: 15
GSM2454319	GSE93535	dermis from human abdominoplasty	cells type: human dermal fibroblasts,cell line: HDF161,population doubling: 15
GSM2454320	GSE93535	dermis from human abdominoplasty	cells type: human dermal fibroblasts,cell line: HDF161,population doubling: 15
GSM2454321	GSE93535	dermis from human abdominoplasty	cells type: human dermal fibroblasts,cell line: HDF161,population doubling: 15
GSM2454322	GSE93535	dermis from human abdominoplasty	cells type: human dermal fibroblasts,cell line: HDF161,population doubling: 15
GSM2454323	GSE93535	dermis from human abdominoplasty	cells type: human dermal fibroblasts,cell line: HDF161,population doubling: 15
GSM2454324	GSE93535	dermis from human abdominoplasty	cells type: human dermal fibroblasts,cell line: HDF161,population doubling: 15
GSM2454325	GSE93535	dermis from human abdominoplasty	cells type: human dermal fibroblasts,cell line: HDF161,population doubling: 15
GSM2454326	GSE93535	dermis from human abdominoplasty	cells type: human dermal fibroblasts,cell line: HDF161,population doubling: 15
GSM2454327	GSE93535	dermis from human abdominoplasty	cells type: human dermal fibroblasts,cell line: HDF161,population doubling: 15
GSM2454328	GSE93535	dermis from human abdominoplasty	cells type: human dermal fibroblasts,cell line: HDF161,population doubling: 15
GSM2454329	GSE93535	dermis from human abdominoplasty	cells type: human dermal fibroblasts,cell line: HDF161,population doubling: 15
GSM2454445	GSE93543	Flp-In T-REx 293_- GFP	cell line background: Hek 293,cell line: FLP-In T-REx 293 cells,induction: no induction of GFP
GSM2454446	GSE93543	Flp-In T-REx 293_+ GFP	cell line background: Hek 293,cell line: FLP-In T-REx 293 cells,induction: induction (with doxycyline) of GFP
GSM2454447	GSE93543	Flp-In T-REx 293_- C3	cell line background: Hek 293,cell line: FLP-In T-REx 293 cells,induction: no induction of human CHD3-(C)GFP
GSM2454448	GSE93543	Flp-In T-REx 293_+ C3	cell line background: Hek 293,cell line: FLP-In T-REx 293 cells,induction: induction (with doxyxycline) of CHD3-(C)GFP
GSM2454449	GSE93543	Flp-In T-REx 293_- C4	cell line background: Hek 293,cell line: FLP-In T-REx 293 cells,induction: no induction of human CHD4-(C)GFP
GSM2454450	GSE93543	Flp-In T-REx 293_+ C4	cell line background: Hek 293,cell line: FLP-In T-REx 293 cells,induction: induction (with doxycyline) of human CHD4-(C)GFP
GSM2454451	GSE93543	Flp-In T-REx 293_- GFP	cell line background: Hek 293,cell line: FLP-In T-REx 293 cells,induction: no induction of GFP
GSM2454452	GSE93543	Flp-In T-REx 293_+ GFP	cell line background: Hek 293,cell line: FLP-In T-REx 293 cells,induction: induction (with doxycyline) of GFP
GSM2454453	GSE93543	Flp-In T-REx 293_- C3	cell line background: Hek 293,cell line: FLP-In T-REx 293 cells,induction: no induction of human CHD3-(C)GFP
GSM2454454	GSE93543	Flp-In T-REx 293_+ C3	cell line background: Hek 293,cell line: FLP-In T-REx 293 cells,induction: induction (with doxyxycline) of CHD3-(C)GFP
GSM2454455	GSE93543	Flp-In T-REx 293_- C4	cell line background: Hek 293,cell line: FLP-In T-REx 293 cells,induction: no induction of human CHD4-(C)GFP
GSM2454456	GSE93543	Flp-In T-REx 293_+ C4	cell line background: Hek 293,cell line: FLP-In T-REx 293 cells,induction: induction (with doxycyline) of human CHD4-(C)GFP
GSM2454730	GSE93562	Human Breast Cancer Cell Line	cell line: SkBr3,subtype: HER2-overexpressing Breast Cancer,material platform: 2D Gel - 10 kPa,growth protocol: SkBr3 cells cultured on a soft 2D gel
GSM2454731	GSE93562	Human Breast Cancer Cell Line	cell line: SkBr3,subtype: HER2-overexpressing Breast Cancer,material platform: 2D Gel - 33 kPa,growth protocol: SkBr3 cells cultured on a stiff 2D gel
GSM2454732	GSE93562	Human Breast Cancer Cell Line	cell line: MDA-MB-231,subtype: Triple Negative Breast Cancer,material platform: 2D Gel - 10 kPa,growth protocol: MDA-MB-231 cells cultured on a soft 2D gel
GSM2454733	GSE93562	Human Breast Cancer Cell Line	cell line: MDA-MB-231,subtype: Triple Negative Breast Cancer,material platform: 2D Gel - 33 kPa,growth protocol: MDA-MB-231 cells cultured on a stiff 2D gel
GSM2454734	GSE93562	Human Breast Cancer Cell Line	cell line: MDA-MB-231,subtype: Triple Negative Breast Cancer,material platform: Mouse Xenograft,growth protocol: MDA-MB-231 cells in vivo
GSM2454735	GSE93562	Human Breast Cancer Cell Line	cell line: SkBr3,subtype: HER2-overexpressing Breast Cancer,material platform: Mouse Xenograft,growth protocol: SkBr3 cells in vivo
GSM2454736	GSE93562	Human Breast Cancer Cell Line	cell line: MDA-MB-231,subtype: Triple Negative Breast Cancer,material platform: Spheroids dissociated onto TCPS,growth protocol: MDA-MB-231 cells grown into spheroids for 14 days, then replated onto TCPS
GSM2454737	GSE93562	Human Breast Cancer Cell Line	cell line: SkBr3,subtype: HER2-overexpressing Breast Cancer,material platform: Spheroids dissociated onto TCPS,growth protocol: SkBr3 cells grown into spheroids for 14 days, then replated onto TCPS
GSM2454738	GSE93562	Human Breast Cancer Cell Line	cell line: MDA-MB-231,subtype: Triple Negative Breast Cancer,material platform: Spheroids in polyNIPAAM,growth protocol: MDA-MB-231 cells grown into spheroids for 14 days
GSM2454739	GSE93562	Human Breast Cancer Cell Line	cell line: SkBr3,subtype: HER2-overexpressing Breast Cancer,material platform: Spheroids in polyNIPAAM,growth protocol: SkBr3 cells grown into spheroids for 14 days
GSM2454740	GSE93562	Human Breast Cancer Cell Line	cell line: MDA-MB-231,subtype: Triple Negative Breast Cancer,material platform: TCPS,growth protocol: MDA-MB-231 cells cultured on TCPS
GSM2454741	GSE93562	Human Breast Cancer Cell Line	cell line: SkBr3,subtype: HER2-overexpressing Breast Cancer,material platform: TCPS,growth protocol: SkBr3 cells cultured on TCPS
GSM2454872	GSE93124	SW480_72h_DMSO	cell line: SW480,agent: control
GSM2454873	GSE93124	SW480_72h_DMSO	cell line: SW480,agent: control
GSM2454874	GSE93124	SW480_72h_DMSO	cell line: SW480,agent: control
GSM2454875	GSE93124	SW480_72h_R_crizo_2uM	cell line: SW480,agent: (R)-crizotinib
GSM2454876	GSE93124	SW480_72h_R_crizo_2uM	cell line: SW480,agent: (R)-crizotinib
GSM2454877	GSE93124	SW480_72h_R_crizo_2uM	cell line: SW480,agent: (R)-crizotinib
GSM2455389	GSE93590	Urinary-Kidney	individual: DONOR 21,treatment: DMSO,time: 0 minutes,cell type: endothelial cell
GSM2455390	GSE93590	Urinary-Kidney	individual: DONOR 21,treatment: DMSO + VEGF,time: 30 minutes,cell type: endothelial cell
GSM2455391	GSE93590	Urinary-Kidney	individual: DONOR 21,treatment: FOXO1 INHIBITOR,time: 0 minutes,cell type: endothelial cell
GSM2455392	GSE93590	Urinary-Kidney	individual: DONOR 21,treatment: FOXO1 INHIBITOR + VEGF,time: 30 minutes,cell type: endothelial cell
GSM2455393	GSE93590	Urinary-Kidney	individual: DONOR 20,treatment: DMSO,time: 0 minutes,cell type: endothelial cell
GSM2455394	GSE93590	Urinary-Kidney	individual: DONOR 20,treatment: DMSO + VEGF,time: 30 minutes,cell type: endothelial cell
GSM2455395	GSE93590	Urinary-Kidney	individual: DONOR 20,treatment: FOXO1 INHIBITOR,time: 0 minutes,cell type: endothelial cell
GSM2455396	GSE93590	Urinary-Kidney	individual: DONOR 20,treatment: FOXO1 INHIBITOR + VEGF,time: 30 minutes,cell type: endothelial cell
GSM2455397	GSE93590	Urinary-Kidney	individual: DONOR 15,treatment: DMSO,time: 0 minutes,cell type: endothelial cell
GSM2455398	GSE93590	Urinary-Kidney	individual: DONOR 15,treatment: DMSO + VEGF,time: 30 minutes,cell type: endothelial cell
GSM2455399	GSE93590	Urinary-Kidney	individual: DONOR 15,treatment: FOXO1 INHIBITOR,time: 0 minutes,cell type: endothelial cell
GSM2455400	GSE93590	Urinary-Kidney	individual: DONOR 15,treatment: FOXO1 INHIBITOR + VEGF,time: 30 minutes,cell type: endothelial cell
GSM2455401	GSE93590	Urinary-Kidney	individual: DONOR 37,treatment: DMSO,time: 0 minutes,cell type: endothelial cell
GSM2455402	GSE93590	Urinary-Kidney	individual: DONOR 37,treatment: DMSO + VEGF,time: 30 minutes,cell type: endothelial cell
GSM2455403	GSE93590	Urinary-Kidney	individual: DONOR 37,treatment: FOXO1 INHIBITOR,time: 0 minutes,cell type: endothelial cell
GSM2455404	GSE93590	Urinary-Kidney	individual: DONOR 37,treatment: FOXO1 INHIBITOR + VEGF,time: 30 minutes,cell type: endothelial cell
GSM2455405	GSE93590	Blood Vessel-Vein	individual: DONOR 1,treatment: DMSO,time: 0 minutes,cell type: endothelial cell
GSM2455406	GSE93590	Blood Vessel-Vein	individual: DONOR 1,treatment: DMSO + VEGF,time: 30 minutes,cell type: endothelial cell
GSM2455407	GSE93590	Blood Vessel-Vein	individual: DONOR 2,treatment: DMSO,time: 0 minutes,cell type: endothelial cell
GSM2455408	GSE93590	Blood Vessel-Vein	individual: DONOR 2,treatment: DMSO + VEGF,time: 30 minutes,cell type: endothelial cell
GSM2455409	GSE93590	Blood Vessel-Vein	individual: DONOR 1,treatment: DMSO,time: 0 minutes,cell type: endothelial cell
GSM2455410	GSE93590	Blood Vessel-Vein	individual: DONOR 1,treatment: DMSO + VEGF,time: 30 minutes,cell type: endothelial cell
GSM2455411	GSE93590	Blood Vessel-Vein	individual: DONOR 2,treatment: DMSO,time: 0 minutes,cell type: endothelial cell
GSM2455412	GSE93590	Blood Vessel-Vein	individual: DONOR 2,treatment: DMSO + VEGF,time: 30 minutes,cell type: endothelial cell
GSM2455567	GSE93593_GSE93802	DCX-_D26	cell type: cultured embryonic stem cells,cre line: DCX-,days in culture: D26
GSM2455568	GSE93593_GSE93802	DCX-_D26	cell type: cultured embryonic stem cells,cre line: DCX-,days in culture: D26
GSM2455569	GSE93593_GSE93802	DCX-_D26	cell type: cultured embryonic stem cells,cre line: DCX-,days in culture: D26
GSM2455570	GSE93593_GSE93802	DCX-_D26	cell type: cultured embryonic stem cells,cre line: DCX-,days in culture: D26
GSM2455571	GSE93593_GSE93802	DCX-_D26	cell type: cultured embryonic stem cells,cre line: DCX-,days in culture: D26
GSM2455572	GSE93593_GSE93802	DCX-_D26	cell type: cultured embryonic stem cells,cre line: DCX-,days in culture: D26
GSM2455573	GSE93593_GSE93802	DCX-_D26	cell type: cultured embryonic stem cells,cre line: DCX-,days in culture: D26
GSM2455574	GSE93593_GSE93802	DCX-_D26	cell type: cultured embryonic stem cells,cre line: DCX-,days in culture: D26
GSM2455575	GSE93593_GSE93802	DCX-_D26	cell type: cultured embryonic stem cells,cre line: DCX-,days in culture: D26
GSM2455576	GSE93593_GSE93802	DCX-_D26	cell type: cultured embryonic stem cells,cre line: DCX-,days in culture: D26
GSM2455577	GSE93593_GSE93802	DCX-_D26	cell type: cultured embryonic stem cells,cre line: DCX-,days in culture: D26
GSM2455578	GSE93593_GSE93802	DCX-_D26	cell type: cultured embryonic stem cells,cre line: DCX-,days in culture: D26
GSM2455579	GSE93593_GSE93802	DCX-_D26	cell type: cultured embryonic stem cells,cre line: DCX-,days in culture: D26
GSM2455580	GSE93593_GSE93802	DCX-_D26	cell type: cultured embryonic stem cells,cre line: DCX-,days in culture: D26
GSM2455581	GSE93593_GSE93802	DCX-_D26	cell type: cultured embryonic stem cells,cre line: DCX-,days in culture: D26
GSM2455582	GSE93593_GSE93802	DCX-_D26	cell type: cultured embryonic stem cells,cre line: DCX-,days in culture: D26
GSM2455583	GSE93593_GSE93802	DCX-_D26	cell type: cultured embryonic stem cells,cre line: DCX-,days in culture: D26
GSM2455584	GSE93593_GSE93802	DCX-_D26	cell type: cultured embryonic stem cells,cre line: DCX-,days in culture: D26
GSM2455585	GSE93593_GSE93802	DCX-_D26	cell type: cultured embryonic stem cells,cre line: DCX-,days in culture: D26
GSM2455586	GSE93593_GSE93802	DCX-_D26	cell type: cultured embryonic stem cells,cre line: DCX-,days in culture: D26
GSM2455587	GSE93593_GSE93802	DCX-_D26	cell type: cultured embryonic stem cells,cre line: DCX-,days in culture: D26
GSM2455588	GSE93593_GSE93802	DCX-_D26	cell type: cultured embryonic stem cells,cre line: DCX-,days in culture: D26
GSM2455589	GSE93593_GSE93802	DCX-_D26	cell type: cultured embryonic stem cells,cre line: DCX-,days in culture: D26
GSM2455590	GSE93593_GSE93802	DCX-_D26	cell type: cultured embryonic stem cells,cre line: DCX-,days in culture: D26
GSM2455591	GSE93593_GSE93802	DCX-_D26	cell type: cultured embryonic stem cells,cre line: DCX-,days in culture: D26
GSM2455592	GSE93593_GSE93802	DCX-_D26	cell type: cultured embryonic stem cells,cre line: DCX-,days in culture: D26
GSM2455593	GSE93593_GSE93802	DCX-_D26	cell type: cultured embryonic stem cells,cre line: DCX-,days in culture: D26
GSM2455594	GSE93593_GSE93802	DCX-_D26	cell type: cultured embryonic stem cells,cre line: DCX-,days in culture: D26
GSM2455595	GSE93593_GSE93802	DCX-_D26	cell type: cultured embryonic stem cells,cre line: DCX-,days in culture: D26
GSM2455596	GSE93593_GSE93802	DCX-_D26	cell type: cultured embryonic stem cells,cre line: DCX-,days in culture: D26
GSM2455597	GSE93593_GSE93802	DCX-_D26	cell type: cultured embryonic stem cells,cre line: DCX-,days in culture: D26
GSM2455598	GSE93593_GSE93802	DCX-_D26	cell type: cultured embryonic stem cells,cre line: DCX-,days in culture: D26
GSM2455599	GSE93593_GSE93802	DCX-_D26	cell type: cultured embryonic stem cells,cre line: DCX-,days in culture: D26
GSM2455600	GSE93593_GSE93802	DCX-_D26	cell type: cultured embryonic stem cells,cre line: DCX-,days in culture: D26
GSM2455601	GSE93593_GSE93802	DCX-_D26	cell type: cultured embryonic stem cells,cre line: DCX-,days in culture: D26
GSM2455602	GSE93593_GSE93802	DCX-_D26	cell type: cultured embryonic stem cells,cre line: DCX-,days in culture: D26
GSM2455603	GSE93593_GSE93802	DCX-_D26	cell type: cultured embryonic stem cells,cre line: DCX-,days in culture: D26
GSM2455604	GSE93593_GSE93802	DCX-_D26	cell type: cultured embryonic stem cells,cre line: DCX-,days in culture: D26
GSM2455605	GSE93593_GSE93802	DCX-_D26	cell type: cultured embryonic stem cells,cre line: DCX-,days in culture: D26
GSM2455606	GSE93593_GSE93802	DCX-_D26	cell type: cultured embryonic stem cells,cre line: DCX-,days in culture: D26
GSM2455607	GSE93593_GSE93802	DCX-_D26	cell type: cultured embryonic stem cells,cre line: DCX-,days in culture: D26
GSM2455608	GSE93593_GSE93802	DCX-_D26	cell type: cultured embryonic stem cells,cre line: DCX-,days in culture: D26
GSM2455609	GSE93593_GSE93802	DCX-_D26	cell type: cultured embryonic stem cells,cre line: DCX-,days in culture: D26
GSM2455610	GSE93593_GSE93802	DCX-_D26	cell type: cultured embryonic stem cells,cre line: DCX-,days in culture: D26
GSM2455611	GSE93593_GSE93802	DCX-_D26	cell type: cultured embryonic stem cells,cre line: DCX-,days in culture: D26
GSM2455612	GSE93593_GSE93802	DCX-_D26	cell type: cultured embryonic stem cells,cre line: DCX-,days in culture: D26
GSM2455613	GSE93593_GSE93802	DCX-_D26	cell type: cultured embryonic stem cells,cre line: DCX-,days in culture: D26
GSM2455614	GSE93593_GSE93802	DCX-_D26	cell type: cultured embryonic stem cells,cre line: DCX-,days in culture: D26
GSM2455615	GSE93593_GSE93802	DCX-_D26	cell type: cultured embryonic stem cells,cre line: DCX-,days in culture: D26
GSM2455616	GSE93593_GSE93802	DCX-_D26	cell type: cultured embryonic stem cells,cre line: DCX-,days in culture: D26
GSM2455617	GSE93593_GSE93802	DCX-_D26	cell type: cultured embryonic stem cells,cre line: DCX-,days in culture: D26
GSM2455618	GSE93593_GSE93802	DCX-_D26	cell type: cultured embryonic stem cells,cre line: DCX-,days in culture: D26
GSM2455619	GSE93593_GSE93802	DCX-_D26	cell type: cultured embryonic stem cells,cre line: DCX-,days in culture: D26
GSM2455620	GSE93593_GSE93802	DCX-_D26	cell type: cultured embryonic stem cells,cre line: DCX-,days in culture: D26
GSM2455621	GSE93593_GSE93802	DCX-_D26	cell type: cultured embryonic stem cells,cre line: DCX-,days in culture: D26
GSM2455622	GSE93593_GSE93802	DCX-_D26	cell type: cultured embryonic stem cells,cre line: DCX-,days in culture: D26
GSM2455623	GSE93593_GSE93802	DCX-_D26	cell type: cultured embryonic stem cells,cre line: DCX-,days in culture: D26
GSM2455624	GSE93593_GSE93802	DCX-_D26	cell type: cultured embryonic stem cells,cre line: DCX-,days in culture: D26
GSM2455625	GSE93593_GSE93802	DCX-_D26	cell type: cultured embryonic stem cells,cre line: DCX-,days in culture: D26
GSM2455626	GSE93593_GSE93802	DCX-_D26	cell type: cultured embryonic stem cells,cre line: DCX-,days in culture: D26
GSM2455627	GSE93593_GSE93802	DCX-_D26	cell type: cultured embryonic stem cells,cre line: DCX-,days in culture: D26
GSM2455628	GSE93593_GSE93802	DCX-_D26	cell type: cultured embryonic stem cells,cre line: DCX-,days in culture: D26
GSM2455629	GSE93593_GSE93802	DCX-_D26	cell type: cultured embryonic stem cells,cre line: DCX-,days in culture: D26
GSM2455630	GSE93593_GSE93802	DCX-_D26	cell type: cultured embryonic stem cells,cre line: DCX-,days in culture: D26
GSM2455631	GSE93593_GSE93802	DCX-_D26	cell type: cultured embryonic stem cells,cre line: DCX-,days in culture: D26
GSM2455632	GSE93593_GSE93802	DCX-_D26	cell type: cultured embryonic stem cells,cre line: DCX-,days in culture: D26
GSM2455633	GSE93593_GSE93802	DCX-_D26	cell type: cultured embryonic stem cells,cre line: DCX-,days in culture: D26
GSM2455634	GSE93593_GSE93802	DCX-_D26	cell type: cultured embryonic stem cells,cre line: DCX-,days in culture: D26
GSM2455635	GSE93593_GSE93802	DCX-_D26	cell type: cultured embryonic stem cells,cre line: DCX-,days in culture: D26
GSM2455636	GSE93593_GSE93802	DCX-_D26	cell type: cultured embryonic stem cells,cre line: DCX-,days in culture: D26
GSM2455637	GSE93593_GSE93802	DCX-_D26	cell type: cultured embryonic stem cells,cre line: DCX-,days in culture: D26
GSM2455638	GSE93593_GSE93802	DCX-_D26	cell type: cultured embryonic stem cells,cre line: DCX-,days in culture: D26
GSM2455639	GSE93593_GSE93802	DCX-_D26	cell type: cultured embryonic stem cells,cre line: DCX-,days in culture: D26
GSM2455640	GSE93593_GSE93802	DCX-_D26	cell type: cultured embryonic stem cells,cre line: DCX-,days in culture: D26
GSM2455641	GSE93593_GSE93802	DCX-_D26	cell type: cultured embryonic stem cells,cre line: DCX-,days in culture: D26
GSM2455642	GSE93593_GSE93802	DCX-_D26	cell type: cultured embryonic stem cells,cre line: DCX-,days in culture: D26
GSM2455643	GSE93593_GSE93802	DCX-_D26	cell type: cultured embryonic stem cells,cre line: DCX-,days in culture: D26
GSM2455644	GSE93593_GSE93802	DCX-_D26	cell type: cultured embryonic stem cells,cre line: DCX-,days in culture: D26
GSM2455645	GSE93593_GSE93802	DCX-_D26	cell type: cultured embryonic stem cells,cre line: DCX-,days in culture: D26
GSM2455646	GSE93593_GSE93802	DCX-_D26	cell type: cultured embryonic stem cells,cre line: DCX-,days in culture: D26
GSM2455647	GSE93593_GSE93802	DCX-_D26	cell type: cultured embryonic stem cells,cre line: DCX-,days in culture: D26
GSM2455648	GSE93593_GSE93802	DCX-_D26	cell type: cultured embryonic stem cells,cre line: DCX-,days in culture: D26
GSM2455649	GSE93593_GSE93802	DCX-_D26	cell type: cultured embryonic stem cells,cre line: DCX-,days in culture: D26
GSM2455650	GSE93593_GSE93802	DCX-_D26	cell type: cultured embryonic stem cells,cre line: DCX-,days in culture: D26
GSM2455651	GSE93593_GSE93802	DCX-_D26	cell type: cultured embryonic stem cells,cre line: DCX-,days in culture: D26
GSM2455652	GSE93593_GSE93802	DCX-_D26	cell type: cultured embryonic stem cells,cre line: DCX-,days in culture: D26
GSM2455653	GSE93593_GSE93802	DCX-_D26	cell type: cultured embryonic stem cells,cre line: DCX-,days in culture: D26
GSM2455654	GSE93593_GSE93802	DCX-_D26	cell type: cultured embryonic stem cells,cre line: DCX-,days in culture: D26
GSM2455655	GSE93593_GSE93802	DCX-_D26	cell type: cultured embryonic stem cells,cre line: DCX-,days in culture: D26
GSM2455656	GSE93593_GSE93802	DCX-_D26	cell type: cultured embryonic stem cells,cre line: DCX-,days in culture: D26
GSM2455657	GSE93593_GSE93802	DCX-_D26	cell type: cultured embryonic stem cells,cre line: DCX-,days in culture: D26
GSM2455658	GSE93593_GSE93802	DCX-_D26	cell type: cultured embryonic stem cells,cre line: DCX-,days in culture: D26
GSM2455659	GSE93593_GSE93802	DCX-_D26	cell type: cultured embryonic stem cells,cre line: DCX-,days in culture: D26
GSM2455660	GSE93593_GSE93802	DCX-_D26	cell type: cultured embryonic stem cells,cre line: DCX-,days in culture: D26
GSM2455661	GSE93593_GSE93802	DCX-_D26	cell type: cultured embryonic stem cells,cre line: DCX-,days in culture: D26
GSM2455662	GSE93593_GSE93802	DCX-_D26	cell type: cultured embryonic stem cells,cre line: DCX-,days in culture: D26
GSM2455663	GSE93593_GSE93802	DCX-_D26	cell type: cultured embryonic stem cells,cre line: DCX-,days in culture: D26
GSM2455664	GSE93593_GSE93802	DCX-_D26	cell type: cultured embryonic stem cells,cre line: DCX-,days in culture: D26
GSM2455665	GSE93593_GSE93802	DCX-_D26	cell type: cultured embryonic stem cells,cre line: DCX-,days in culture: D26
GSM2455666	GSE93593_GSE93802	DCX-_D26	cell type: cultured embryonic stem cells,cre line: DCX-,days in culture: D26
GSM2455667	GSE93593_GSE93802	DCX-_D26	cell type: cultured embryonic stem cells,cre line: DCX-,days in culture: D26
GSM2455668	GSE93593_GSE93802	DCX-_D26	cell type: cultured embryonic stem cells,cre line: DCX-,days in culture: D26
GSM2455669	GSE93593_GSE93802	DCX-_D26	cell type: cultured embryonic stem cells,cre line: DCX-,days in culture: D26
GSM2455670	GSE93593_GSE93802	DCX-_D26	cell type: cultured embryonic stem cells,cre line: DCX-,days in culture: D26
GSM2455671	GSE93593_GSE93802	DCX-_D26	cell type: cultured embryonic stem cells,cre line: DCX-,days in culture: D26
GSM2455672	GSE93593_GSE93802	DCX-_D26	cell type: cultured embryonic stem cells,cre line: DCX-,days in culture: D26
GSM2455673	GSE93593_GSE93802	DCX-_D26	cell type: cultured embryonic stem cells,cre line: DCX-,days in culture: D26
GSM2455674	GSE93593_GSE93802	DCX-_D26	cell type: cultured embryonic stem cells,cre line: DCX-,days in culture: D26
GSM2455675	GSE93593_GSE93802	DCX-_D26	cell type: cultured embryonic stem cells,cre line: DCX-,days in culture: D26
GSM2455676	GSE93593_GSE93802	DCX-_D26	cell type: cultured embryonic stem cells,cre line: DCX-,days in culture: D26
GSM2455677	GSE93593_GSE93802	DCX-_D26	cell type: cultured embryonic stem cells,cre line: DCX-,days in culture: D26
GSM2455678	GSE93593_GSE93802	DCX-_D26	cell type: cultured embryonic stem cells,cre line: DCX-,days in culture: D26
GSM2455679	GSE93593_GSE93802	DCX-_D26	cell type: cultured embryonic stem cells,cre line: DCX-,days in culture: D26
GSM2455680	GSE93593_GSE93802	DCX-_D26	cell type: cultured embryonic stem cells,cre line: DCX-,days in culture: D26
GSM2455681	GSE93593_GSE93802	DCX-_D26	cell type: cultured embryonic stem cells,cre line: DCX-,days in culture: D26
GSM2455682	GSE93593_GSE93802	DCX-_D26	cell type: cultured embryonic stem cells,cre line: DCX-,days in culture: D26
GSM2455683	GSE93593_GSE93802	DCX-_D26	cell type: cultured embryonic stem cells,cre line: DCX-,days in culture: D26
GSM2455684	GSE93593_GSE93802	DCX-_D26	cell type: cultured embryonic stem cells,cre line: DCX-,days in culture: D26
GSM2455685	GSE93593_GSE93802	DCX-_D26	cell type: cultured embryonic stem cells,cre line: DCX-,days in culture: D26
GSM2455686	GSE93593_GSE93802	DCX-_D26	cell type: cultured embryonic stem cells,cre line: DCX-,days in culture: D26
GSM2455687	GSE93593_GSE93802	DCX-_D26	cell type: cultured embryonic stem cells,cre line: DCX-,days in culture: D26
GSM2455688	GSE93593_GSE93802	DCX-_D26	cell type: cultured embryonic stem cells,cre line: DCX-,days in culture: D26
GSM2455689	GSE93593_GSE93802	DCX-_D26	cell type: cultured embryonic stem cells,cre line: DCX-,days in culture: D26
GSM2455690	GSE93593_GSE93802	DCX-_D26	cell type: cultured embryonic stem cells,cre line: DCX-,days in culture: D26
GSM2455691	GSE93593_GSE93802	DCX-_D26	cell type: cultured embryonic stem cells,cre line: DCX-,days in culture: D26
GSM2455692	GSE93593_GSE93802	DCX-_D26	cell type: cultured embryonic stem cells,cre line: DCX-,days in culture: D26
GSM2455693	GSE93593_GSE93802	DCX-_D26	cell type: cultured embryonic stem cells,cre line: DCX-,days in culture: D26
GSM2455694	GSE93593_GSE93802	DCX-_D26	cell type: cultured embryonic stem cells,cre line: DCX-,days in culture: D26
GSM2455695	GSE93593_GSE93802	DCX-_D26	cell type: cultured embryonic stem cells,cre line: DCX-,days in culture: D26
GSM2455696	GSE93593_GSE93802	DCX-_D26	cell type: cultured embryonic stem cells,cre line: DCX-,days in culture: D26
GSM2455697	GSE93593_GSE93802	DCX-_D26	cell type: cultured embryonic stem cells,cre line: DCX-,days in culture: D26
GSM2455698	GSE93593_GSE93802	DCX-_D26	cell type: cultured embryonic stem cells,cre line: DCX-,days in culture: D26
GSM2455699	GSE93593_GSE93802	DCX-_D26	cell type: cultured embryonic stem cells,cre line: DCX-,days in culture: D26
GSM2455700	GSE93593_GSE93802	DCX-_D26	cell type: cultured embryonic stem cells,cre line: DCX-,days in culture: D26
GSM2455701	GSE93593_GSE93802	DCX-_D26	cell type: cultured embryonic stem cells,cre line: DCX-,days in culture: D26
GSM2455702	GSE93593_GSE93802	DCX-_D26	cell type: cultured embryonic stem cells,cre line: DCX-,days in culture: D26
GSM2455703	GSE93593_GSE93802	DCX-_D26	cell type: cultured embryonic stem cells,cre line: DCX-,days in culture: D26
GSM2455704	GSE93593_GSE93802	DCX-_D26	cell type: cultured embryonic stem cells,cre line: DCX-,days in culture: D26
GSM2455705	GSE93593_GSE93802	DCX-_D26	cell type: cultured embryonic stem cells,cre line: DCX-,days in culture: D26
GSM2455706	GSE93593_GSE93802	DCX-_D26	cell type: cultured embryonic stem cells,cre line: DCX-,days in culture: D26
GSM2455707	GSE93593_GSE93802	DCX-_D26	cell type: cultured embryonic stem cells,cre line: DCX-,days in culture: D26
GSM2455708	GSE93593_GSE93802	DCX-_D26	cell type: cultured embryonic stem cells,cre line: DCX-,days in culture: D26
GSM2455709	GSE93593_GSE93802	DCX-_D26	cell type: cultured embryonic stem cells,cre line: DCX-,days in culture: D26
GSM2455710	GSE93593_GSE93802	DCX-_D26	cell type: cultured embryonic stem cells,cre line: DCX-,days in culture: D26
GSM2455711	GSE93593_GSE93802	DCX-_D26	cell type: cultured embryonic stem cells,cre line: DCX-,days in culture: D26
GSM2455712	GSE93593_GSE93802	DCX-_D26	cell type: cultured embryonic stem cells,cre line: DCX-,days in culture: D26
GSM2455713	GSE93593_GSE93802	DCX-_D26	cell type: cultured embryonic stem cells,cre line: DCX-,days in culture: D26
GSM2455714	GSE93593_GSE93802	DCX-_D26	cell type: cultured embryonic stem cells,cre line: DCX-,days in culture: D26
GSM2455715	GSE93593_GSE93802	DCX-_D26	cell type: cultured embryonic stem cells,cre line: DCX-,days in culture: D26
GSM2455716	GSE93593_GSE93802	DCX-_D26	cell type: cultured embryonic stem cells,cre line: DCX-,days in culture: D26
GSM2455717	GSE93593_GSE93802	DCX-_D26	cell type: cultured embryonic stem cells,cre line: DCX-,days in culture: D26
GSM2455718	GSE93593_GSE93802	DCX-_D26	cell type: cultured embryonic stem cells,cre line: DCX-,days in culture: D26
GSM2455719	GSE93593_GSE93802	DCX-_D26	cell type: cultured embryonic stem cells,cre line: DCX-,days in culture: D26
GSM2455720	GSE93593_GSE93802	DCX-_D26	cell type: cultured embryonic stem cells,cre line: DCX-,days in culture: D26
GSM2455721	GSE93593_GSE93802	DCX-_D26	cell type: cultured embryonic stem cells,cre line: DCX-,days in culture: D26
GSM2455722	GSE93593_GSE93802	DCX-_D26	cell type: cultured embryonic stem cells,cre line: DCX-,days in culture: D26
GSM2455723	GSE93593_GSE93802	DCX-_D26	cell type: cultured embryonic stem cells,cre line: DCX-,days in culture: D26
GSM2455724	GSE93593_GSE93802	DCX-_D26	cell type: cultured embryonic stem cells,cre line: DCX-,days in culture: D26
GSM2455725	GSE93593_GSE93802	DCX-_D26	cell type: cultured embryonic stem cells,cre line: DCX-,days in culture: D26
GSM2455726	GSE93593_GSE93802	DCX-_D26	cell type: cultured embryonic stem cells,cre line: DCX-,days in culture: D26
GSM2455727	GSE93593_GSE93802	DCX-_D26	cell type: cultured embryonic stem cells,cre line: DCX-,days in culture: D26
GSM2455728	GSE93593_GSE93802	DCX-_D26	cell type: cultured embryonic stem cells,cre line: DCX-,days in culture: D26
GSM2455729	GSE93593_GSE93802	DCX-_D26	cell type: cultured embryonic stem cells,cre line: DCX-,days in culture: D26
GSM2455730	GSE93593_GSE93802	DCX-_D26	cell type: cultured embryonic stem cells,cre line: DCX-,days in culture: D26
GSM2455731	GSE93593_GSE93802	DCX-_D26	cell type: cultured embryonic stem cells,cre line: DCX-,days in culture: D26
GSM2455732	GSE93593_GSE93802	DCX-_D26	cell type: cultured embryonic stem cells,cre line: DCX-,days in culture: D26
GSM2455733	GSE93593_GSE93802	DCX-_D26	cell type: cultured embryonic stem cells,cre line: DCX-,days in culture: D26
GSM2455734	GSE93593_GSE93802	DCX-_D26	cell type: cultured embryonic stem cells,cre line: DCX-,days in culture: D26
GSM2455735	GSE93593_GSE93802	DCX-_D26	cell type: cultured embryonic stem cells,cre line: DCX-,days in culture: D26
GSM2455736	GSE93593_GSE93802	DCX-_D26	cell type: cultured embryonic stem cells,cre line: DCX-,days in culture: D26
GSM2455737	GSE93593_GSE93802	DCX-_D26	cell type: cultured embryonic stem cells,cre line: DCX-,days in culture: D26
GSM2455738	GSE93593_GSE93802	DCX-_D26	cell type: cultured embryonic stem cells,cre line: DCX-,days in culture: D26
GSM2455739	GSE93593_GSE93802	DCX-_D26	cell type: cultured embryonic stem cells,cre line: DCX-,days in culture: D26
GSM2455740	GSE93593_GSE93802	DCX-_D26	cell type: cultured embryonic stem cells,cre line: DCX-,days in culture: D26
GSM2455741	GSE93593_GSE93802	DCX-_D26	cell type: cultured embryonic stem cells,cre line: DCX-,days in culture: D26
GSM2455742	GSE93593_GSE93802	DCX-_D26	cell type: cultured embryonic stem cells,cre line: DCX-,days in culture: D26
GSM2455743	GSE93593_GSE93802	DCX-_D26	cell type: cultured embryonic stem cells,cre line: DCX-,days in culture: D26
GSM2455744	GSE93593_GSE93802	DCX-_D26	cell type: cultured embryonic stem cells,cre line: DCX-,days in culture: D26
GSM2455745	GSE93593_GSE93802	DCX-_D26	cell type: cultured embryonic stem cells,cre line: DCX-,days in culture: D26
GSM2455746	GSE93593_GSE93802	DCX-_D26	cell type: cultured embryonic stem cells,cre line: DCX-,days in culture: D26
GSM2455747	GSE93593_GSE93802	DCX-_D26	cell type: cultured embryonic stem cells,cre line: DCX-,days in culture: D26
GSM2455748	GSE93593_GSE93802	DCX-_D26	cell type: cultured embryonic stem cells,cre line: DCX-,days in culture: D26
GSM2455749	GSE93593_GSE93802	DCX-_D26	cell type: cultured embryonic stem cells,cre line: DCX-,days in culture: D26
GSM2455750	GSE93593_GSE93802	DCX-_D26	cell type: cultured embryonic stem cells,cre line: DCX-,days in culture: D26
GSM2455751	GSE93593_GSE93802	DCX-_D26	cell type: cultured embryonic stem cells,cre line: DCX-,days in culture: D26
GSM2455752	GSE93593_GSE93802	DCX-_D26	cell type: cultured embryonic stem cells,cre line: DCX-,days in culture: D26
GSM2455753	GSE93593_GSE93802	DCX-_D26	cell type: cultured embryonic stem cells,cre line: DCX-,days in culture: D26
GSM2455754	GSE93593_GSE93802	DCX-_D26	cell type: cultured embryonic stem cells,cre line: DCX-,days in culture: D26
GSM2455755	GSE93593_GSE93802	DCX-_D26	cell type: cultured embryonic stem cells,cre line: DCX-,days in culture: D26
GSM2455756	GSE93593_GSE93802	DCX-_D26	cell type: cultured embryonic stem cells,cre line: DCX-,days in culture: D26
GSM2455757	GSE93593_GSE93802	DCX-_D26	cell type: cultured embryonic stem cells,cre line: DCX-,days in culture: D26
GSM2455758	GSE93593_GSE93802	DCX-_D26	cell type: cultured embryonic stem cells,cre line: DCX-,days in culture: D26
GSM2455759	GSE93593_GSE93802	DCX-_D26	cell type: cultured embryonic stem cells,cre line: DCX-,days in culture: D26
GSM2455760	GSE93593_GSE93802	DCX-_D26	cell type: cultured embryonic stem cells,cre line: DCX-,days in culture: D26
GSM2455761	GSE93593_GSE93802	DCX-_D26	cell type: cultured embryonic stem cells,cre line: DCX-,days in culture: D26
GSM2455762	GSE93593_GSE93802	DCX-_D26	cell type: cultured embryonic stem cells,cre line: DCX-,days in culture: D26
GSM2455763	GSE93593_GSE93802	DCX-_D26	cell type: cultured embryonic stem cells,cre line: DCX-,days in culture: D26
GSM2455764	GSE93593_GSE93802	DCX-_D26	cell type: cultured embryonic stem cells,cre line: DCX-,days in culture: D26
GSM2455765	GSE93593_GSE93802	DCX-_D26	cell type: cultured embryonic stem cells,cre line: DCX-,days in culture: D26
GSM2455766	GSE93593_GSE93802	DCX-_D26	cell type: cultured embryonic stem cells,cre line: DCX-,days in culture: D26
GSM2455767	GSE93593_GSE93802	DCX-_D26	cell type: cultured embryonic stem cells,cre line: DCX-,days in culture: D26
GSM2455768	GSE93593_GSE93802	DCX-_D26	cell type: cultured embryonic stem cells,cre line: DCX-,days in culture: D26
GSM2455769	GSE93593_GSE93802	DCX-_D26	cell type: cultured embryonic stem cells,cre line: DCX-,days in culture: D26
GSM2455770	GSE93593_GSE93802	DCX-_D26	cell type: cultured embryonic stem cells,cre line: DCX-,days in culture: D26
GSM2455771	GSE93593_GSE93802	DCX-_D26	cell type: cultured embryonic stem cells,cre line: DCX-,days in culture: D26
GSM2455772	GSE93593_GSE93802	DCX-_D26	cell type: cultured embryonic stem cells,cre line: DCX-,days in culture: D26
GSM2455773	GSE93593_GSE93802	DCX-_D26	cell type: cultured embryonic stem cells,cre line: DCX-,days in culture: D26
GSM2455774	GSE93593_GSE93802	DCX-_D26	cell type: cultured embryonic stem cells,cre line: DCX-,days in culture: D26
GSM2455775	GSE93593_GSE93802	DCX-_D26	cell type: cultured embryonic stem cells,cre line: DCX-,days in culture: D26
GSM2455776	GSE93593_GSE93802	DCX-_D26	cell type: cultured embryonic stem cells,cre line: DCX-,days in culture: D26
GSM2455777	GSE93593_GSE93802	DCX-_D26	cell type: cultured embryonic stem cells,cre line: DCX-,days in culture: D26
GSM2455778	GSE93593_GSE93802	DCX-_D26	cell type: cultured embryonic stem cells,cre line: DCX-,days in culture: D26
GSM2455779	GSE93593_GSE93802	DCX-_D26	cell type: cultured embryonic stem cells,cre line: DCX-,days in culture: D26
GSM2455780	GSE93593_GSE93802	DCX-_D26	cell type: cultured embryonic stem cells,cre line: DCX-,days in culture: D26
GSM2455781	GSE93593_GSE93802	DCX-_D26	cell type: cultured embryonic stem cells,cre line: DCX-,days in culture: D26
GSM2455782	GSE93593_GSE93802	DCX-_D26	cell type: cultured embryonic stem cells,cre line: DCX-,days in culture: D26
GSM2455783	GSE93593_GSE93802	DCX-_D26	cell type: cultured embryonic stem cells,cre line: DCX-,days in culture: D26
GSM2455784	GSE93593_GSE93802	DCX-_D26	cell type: cultured embryonic stem cells,cre line: DCX-,days in culture: D26
GSM2455785	GSE93593_GSE93802	DCX-_D26	cell type: cultured embryonic stem cells,cre line: DCX-,days in culture: D26
GSM2455786	GSE93593_GSE93802	DCX-_D26	cell type: cultured embryonic stem cells,cre line: DCX-,days in culture: D26
GSM2455787	GSE93593_GSE93802	DCX-_D26	cell type: cultured embryonic stem cells,cre line: DCX-,days in culture: D26
GSM2455788	GSE93593_GSE93802	DCX-_D26	cell type: cultured embryonic stem cells,cre line: DCX-,days in culture: D26
GSM2455789	GSE93593_GSE93802	DCX-_D26	cell type: cultured embryonic stem cells,cre line: DCX-,days in culture: D26
GSM2455790	GSE93593_GSE93802	DCX-_D26	cell type: cultured embryonic stem cells,cre line: DCX-,days in culture: D26
GSM2455791	GSE93593_GSE93802	DCX-_D26	cell type: cultured embryonic stem cells,cre line: DCX-,days in culture: D26
GSM2455792	GSE93593_GSE93802	DCX-_D26	cell type: cultured embryonic stem cells,cre line: DCX-,days in culture: D26
GSM2455793	GSE93593_GSE93802	DCX-_D26	cell type: cultured embryonic stem cells,cre line: DCX-,days in culture: D26
GSM2455794	GSE93593_GSE93802	DCX-_D26	cell type: cultured embryonic stem cells,cre line: DCX-,days in culture: D26
GSM2455795	GSE93593_GSE93802	DCX-_D26	cell type: cultured embryonic stem cells,cre line: DCX-,days in culture: D26
GSM2455796	GSE93593_GSE93802	DCX-_D26	cell type: cultured embryonic stem cells,cre line: DCX-,days in culture: D26
GSM2455797	GSE93593_GSE93802	DCX-_D26	cell type: cultured embryonic stem cells,cre line: DCX-,days in culture: D26
GSM2455798	GSE93593_GSE93802	DCX+_D26	cell type: cultured embryonic stem cells,cre line: DCX+,days in culture: D26
GSM2455799	GSE93593_GSE93802	DCX+_D26	cell type: cultured embryonic stem cells,cre line: DCX+,days in culture: D26
GSM2455800	GSE93593_GSE93802	DCX+_D26	cell type: cultured embryonic stem cells,cre line: DCX+,days in culture: D26
GSM2455801	GSE93593_GSE93802	DCX+_D26	cell type: cultured embryonic stem cells,cre line: DCX+,days in culture: D26
GSM2455802	GSE93593_GSE93802	DCX+_D26	cell type: cultured embryonic stem cells,cre line: DCX+,days in culture: D26
GSM2455803	GSE93593_GSE93802	DCX+_D26	cell type: cultured embryonic stem cells,cre line: DCX+,days in culture: D26
GSM2455804	GSE93593_GSE93802	DCX+_D26	cell type: cultured embryonic stem cells,cre line: DCX+,days in culture: D26
GSM2455805	GSE93593_GSE93802	DCX+_D26	cell type: cultured embryonic stem cells,cre line: DCX+,days in culture: D26
GSM2455806	GSE93593_GSE93802	DCX+_D26	cell type: cultured embryonic stem cells,cre line: DCX+,days in culture: D26
GSM2455807	GSE93593_GSE93802	DCX+_D26	cell type: cultured embryonic stem cells,cre line: DCX+,days in culture: D26
GSM2455808	GSE93593_GSE93802	DCX+_D26	cell type: cultured embryonic stem cells,cre line: DCX+,days in culture: D26
GSM2455809	GSE93593_GSE93802	DCX+_D26	cell type: cultured embryonic stem cells,cre line: DCX+,days in culture: D26
GSM2455810	GSE93593_GSE93802	DCX+_D26	cell type: cultured embryonic stem cells,cre line: DCX+,days in culture: D26
GSM2455811	GSE93593_GSE93802	DCX+_D26	cell type: cultured embryonic stem cells,cre line: DCX+,days in culture: D26
GSM2455812	GSE93593_GSE93802	DCX+_D26	cell type: cultured embryonic stem cells,cre line: DCX+,days in culture: D26
GSM2455813	GSE93593_GSE93802	DCX+_D26	cell type: cultured embryonic stem cells,cre line: DCX+,days in culture: D26
GSM2455814	GSE93593_GSE93802	DCX+_D26	cell type: cultured embryonic stem cells,cre line: DCX+,days in culture: D26
GSM2455815	GSE93593_GSE93802	DCX+_D26	cell type: cultured embryonic stem cells,cre line: DCX+,days in culture: D26
GSM2455816	GSE93593_GSE93802	DCX+_D26	cell type: cultured embryonic stem cells,cre line: DCX+,days in culture: D26
GSM2455817	GSE93593_GSE93802	DCX+_D26	cell type: cultured embryonic stem cells,cre line: DCX+,days in culture: D26
GSM2455818	GSE93593_GSE93802	DCX+_D26	cell type: cultured embryonic stem cells,cre line: DCX+,days in culture: D26
GSM2455819	GSE93593_GSE93802	DCX+_D26	cell type: cultured embryonic stem cells,cre line: DCX+,days in culture: D26
GSM2455820	GSE93593_GSE93802	DCX+_D26	cell type: cultured embryonic stem cells,cre line: DCX+,days in culture: D26
GSM2455821	GSE93593_GSE93802	DCX+_D26	cell type: cultured embryonic stem cells,cre line: DCX+,days in culture: D26
GSM2455822	GSE93593_GSE93802	DCX+_D26	cell type: cultured embryonic stem cells,cre line: DCX+,days in culture: D26
GSM2455823	GSE93593_GSE93802	DCX+_D26	cell type: cultured embryonic stem cells,cre line: DCX+,days in culture: D26
GSM2455824	GSE93593_GSE93802	DCX+_D26	cell type: cultured embryonic stem cells,cre line: DCX+,days in culture: D26
GSM2455825	GSE93593_GSE93802	DCX+_D26	cell type: cultured embryonic stem cells,cre line: DCX+,days in culture: D26
GSM2455826	GSE93593_GSE93802	DCX+_D26	cell type: cultured embryonic stem cells,cre line: DCX+,days in culture: D26
GSM2455827	GSE93593_GSE93802	DCX+_D26	cell type: cultured embryonic stem cells,cre line: DCX+,days in culture: D26
GSM2455828	GSE93593_GSE93802	DCX+_D26	cell type: cultured embryonic stem cells,cre line: DCX+,days in culture: D26
GSM2455829	GSE93593_GSE93802	DCX+_D26	cell type: cultured embryonic stem cells,cre line: DCX+,days in culture: D26
GSM2455830	GSE93593_GSE93802	DCX+_D26	cell type: cultured embryonic stem cells,cre line: DCX+,days in culture: D26
GSM2455831	GSE93593_GSE93802	DCX+_D26	cell type: cultured embryonic stem cells,cre line: DCX+,days in culture: D26
GSM2455832	GSE93593_GSE93802	DCX+_D26	cell type: cultured embryonic stem cells,cre line: DCX+,days in culture: D26
GSM2455833	GSE93593_GSE93802	DCX+_D26	cell type: cultured embryonic stem cells,cre line: DCX+,days in culture: D26
GSM2455834	GSE93593_GSE93802	DCX+_D26	cell type: cultured embryonic stem cells,cre line: DCX+,days in culture: D26
GSM2455835	GSE93593_GSE93802	DCX+_D26	cell type: cultured embryonic stem cells,cre line: DCX+,days in culture: D26
GSM2455836	GSE93593_GSE93802	DCX+_D26	cell type: cultured embryonic stem cells,cre line: DCX+,days in culture: D26
GSM2455837	GSE93593_GSE93802	DCX+_D26	cell type: cultured embryonic stem cells,cre line: DCX+,days in culture: D26
GSM2455838	GSE93593_GSE93802	DCX+_D26	cell type: cultured embryonic stem cells,cre line: DCX+,days in culture: D26
GSM2455839	GSE93593_GSE93802	DCX+_D26	cell type: cultured embryonic stem cells,cre line: DCX+,days in culture: D26
GSM2455840	GSE93593_GSE93802	DCX+_D26	cell type: cultured embryonic stem cells,cre line: DCX+,days in culture: D26
GSM2455841	GSE93593_GSE93802	DCX+_D26	cell type: cultured embryonic stem cells,cre line: DCX+,days in culture: D26
GSM2455842	GSE93593_GSE93802	DCX+_D26	cell type: cultured embryonic stem cells,cre line: DCX+,days in culture: D26
GSM2455843	GSE93593_GSE93802	DCX+_D26	cell type: cultured embryonic stem cells,cre line: DCX+,days in culture: D26
GSM2455844	GSE93593_GSE93802	DCX+_D26	cell type: cultured embryonic stem cells,cre line: DCX+,days in culture: D26
GSM2455845	GSE93593_GSE93802	DCX+_D26	cell type: cultured embryonic stem cells,cre line: DCX+,days in culture: D26
GSM2455846	GSE93593_GSE93802	DCX+_D26	cell type: cultured embryonic stem cells,cre line: DCX+,days in culture: D26
GSM2455847	GSE93593_GSE93802	DCX+_D26	cell type: cultured embryonic stem cells,cre line: DCX+,days in culture: D26
GSM2455848	GSE93593_GSE93802	DCX+_D26	cell type: cultured embryonic stem cells,cre line: DCX+,days in culture: D26
GSM2455849	GSE93593_GSE93802	DCX+_D26	cell type: cultured embryonic stem cells,cre line: DCX+,days in culture: D26
GSM2455850	GSE93593_GSE93802	DCX+_D26	cell type: cultured embryonic stem cells,cre line: DCX+,days in culture: D26
GSM2455851	GSE93593_GSE93802	DCX+_D26	cell type: cultured embryonic stem cells,cre line: DCX+,days in culture: D26
GSM2455852	GSE93593_GSE93802	DCX+_D26	cell type: cultured embryonic stem cells,cre line: DCX+,days in culture: D26
GSM2455853	GSE93593_GSE93802	DCX+_D26	cell type: cultured embryonic stem cells,cre line: DCX+,days in culture: D26
GSM2455854	GSE93593_GSE93802	DCX+_D26	cell type: cultured embryonic stem cells,cre line: DCX+,days in culture: D26
GSM2455855	GSE93593_GSE93802	DCX+_D26	cell type: cultured embryonic stem cells,cre line: DCX+,days in culture: D26
GSM2455856	GSE93593_GSE93802	DCX+_D26	cell type: cultured embryonic stem cells,cre line: DCX+,days in culture: D26
GSM2455857	GSE93593_GSE93802	DCX+_D26	cell type: cultured embryonic stem cells,cre line: DCX+,days in culture: D26
GSM2455858	GSE93593_GSE93802	DCX+_D26	cell type: cultured embryonic stem cells,cre line: DCX+,days in culture: D26
GSM2455859	GSE93593_GSE93802	DCX+_D26	cell type: cultured embryonic stem cells,cre line: DCX+,days in culture: D26
GSM2455860	GSE93593_GSE93802	DCX+_D26	cell type: cultured embryonic stem cells,cre line: DCX+,days in culture: D26
GSM2455861	GSE93593_GSE93802	DCX+_D26	cell type: cultured embryonic stem cells,cre line: DCX+,days in culture: D26
GSM2455862	GSE93593_GSE93802	DCX+_D26	cell type: cultured embryonic stem cells,cre line: DCX+,days in culture: D26
GSM2455863	GSE93593_GSE93802	DCX+_D26	cell type: cultured embryonic stem cells,cre line: DCX+,days in culture: D26
GSM2455864	GSE93593_GSE93802	DCX+_D26	cell type: cultured embryonic stem cells,cre line: DCX+,days in culture: D26
GSM2455865	GSE93593_GSE93802	DCX+_D26	cell type: cultured embryonic stem cells,cre line: DCX+,days in culture: D26
GSM2455866	GSE93593_GSE93802	DCX+_D26	cell type: cultured embryonic stem cells,cre line: DCX+,days in culture: D26
GSM2455867	GSE93593_GSE93802	DCX+_D26	cell type: cultured embryonic stem cells,cre line: DCX+,days in culture: D26
GSM2455868	GSE93593_GSE93802	DCX+_D26	cell type: cultured embryonic stem cells,cre line: DCX+,days in culture: D26
GSM2455869	GSE93593_GSE93802	DCX+_D26	cell type: cultured embryonic stem cells,cre line: DCX+,days in culture: D26
GSM2455870	GSE93593_GSE93802	DCX+_D26	cell type: cultured embryonic stem cells,cre line: DCX+,days in culture: D26
GSM2455871	GSE93593_GSE93802	DCX+_D26	cell type: cultured embryonic stem cells,cre line: DCX+,days in culture: D26
GSM2455872	GSE93593_GSE93802	DCX+_D26	cell type: cultured embryonic stem cells,cre line: DCX+,days in culture: D26
GSM2455873	GSE93593_GSE93802	DCX+_D26	cell type: cultured embryonic stem cells,cre line: DCX+,days in culture: D26
GSM2455874	GSE93593_GSE93802	DCX+_D26	cell type: cultured embryonic stem cells,cre line: DCX+,days in culture: D26
GSM2455875	GSE93593_GSE93802	DCX+_D26	cell type: cultured embryonic stem cells,cre line: DCX+,days in culture: D26
GSM2455876	GSE93593_GSE93802	DCX+_D26	cell type: cultured embryonic stem cells,cre line: DCX+,days in culture: D26
GSM2455877	GSE93593_GSE93802	DCX+_D26	cell type: cultured embryonic stem cells,cre line: DCX+,days in culture: D26
GSM2455878	GSE93593_GSE93802	DCX+_D26	cell type: cultured embryonic stem cells,cre line: DCX+,days in culture: D26
GSM2455879	GSE93593_GSE93802	DCX+_D26	cell type: cultured embryonic stem cells,cre line: DCX+,days in culture: D26
GSM2455880	GSE93593_GSE93802	DCX+_D26	cell type: cultured embryonic stem cells,cre line: DCX+,days in culture: D26
GSM2455881	GSE93593_GSE93802	DCX+_D26	cell type: cultured embryonic stem cells,cre line: DCX+,days in culture: D26
GSM2455882	GSE93593_GSE93802	DCX+_D26	cell type: cultured embryonic stem cells,cre line: DCX+,days in culture: D26
GSM2455883	GSE93593_GSE93802	DCX+_D26	cell type: cultured embryonic stem cells,cre line: DCX+,days in culture: D26
GSM2455884	GSE93593_GSE93802	DCX+_D26	cell type: cultured embryonic stem cells,cre line: DCX+,days in culture: D26
GSM2455885	GSE93593_GSE93802	DCX+_D26	cell type: cultured embryonic stem cells,cre line: DCX+,days in culture: D26
GSM2455886	GSE93593_GSE93802	DCX+_D26	cell type: cultured embryonic stem cells,cre line: DCX+,days in culture: D26
GSM2455887	GSE93593_GSE93802	DCX+_D26	cell type: cultured embryonic stem cells,cre line: DCX+,days in culture: D26
GSM2455888	GSE93593_GSE93802	DCX+_D26	cell type: cultured embryonic stem cells,cre line: DCX+,days in culture: D26
GSM2455889	GSE93593_GSE93802	DCX+_D26	cell type: cultured embryonic stem cells,cre line: DCX+,days in culture: D26
GSM2455890	GSE93593_GSE93802	DCX+_D26	cell type: cultured embryonic stem cells,cre line: DCX+,days in culture: D26
GSM2455891	GSE93593_GSE93802	DCX+_D26	cell type: cultured embryonic stem cells,cre line: DCX+,days in culture: D26
GSM2455892	GSE93593_GSE93802	DCX+_D26	cell type: cultured embryonic stem cells,cre line: DCX+,days in culture: D26
GSM2455893	GSE93593_GSE93802	DCX+_D26	cell type: cultured embryonic stem cells,cre line: DCX+,days in culture: D26
GSM2455894	GSE93593_GSE93802	DCX+_D26	cell type: cultured embryonic stem cells,cre line: DCX+,days in culture: D26
GSM2455895	GSE93593_GSE93802	DCX+_D26	cell type: cultured embryonic stem cells,cre line: DCX+,days in culture: D26
GSM2455896	GSE93593_GSE93802	DCX+_D26	cell type: cultured embryonic stem cells,cre line: DCX+,days in culture: D26
GSM2455897	GSE93593_GSE93802	DCX+_D26	cell type: cultured embryonic stem cells,cre line: DCX+,days in culture: D26
GSM2455898	GSE93593_GSE93802	DCX+_D26	cell type: cultured embryonic stem cells,cre line: DCX+,days in culture: D26
GSM2455899	GSE93593_GSE93802	DCX+_D26	cell type: cultured embryonic stem cells,cre line: DCX+,days in culture: D26
GSM2455900	GSE93593_GSE93802	DCX+_D26	cell type: cultured embryonic stem cells,cre line: DCX+,days in culture: D26
GSM2455901	GSE93593_GSE93802	DCX+_D26	cell type: cultured embryonic stem cells,cre line: DCX+,days in culture: D26
GSM2455902	GSE93593_GSE93802	DCX+_D26	cell type: cultured embryonic stem cells,cre line: DCX+,days in culture: D26
GSM2455903	GSE93593_GSE93802	DCX+_D26	cell type: cultured embryonic stem cells,cre line: DCX+,days in culture: D26
GSM2455904	GSE93593_GSE93802	DCX+_D26	cell type: cultured embryonic stem cells,cre line: DCX+,days in culture: D26
GSM2455905	GSE93593_GSE93802	DCX+_D26	cell type: cultured embryonic stem cells,cre line: DCX+,days in culture: D26
GSM2455906	GSE93593_GSE93802	DCX+_D26	cell type: cultured embryonic stem cells,cre line: DCX+,days in culture: D26
GSM2455907	GSE93593_GSE93802	DCX+_D26	cell type: cultured embryonic stem cells,cre line: DCX+,days in culture: D26
GSM2455908	GSE93593_GSE93802	DCX+_D26	cell type: cultured embryonic stem cells,cre line: DCX+,days in culture: D26
GSM2455909	GSE93593_GSE93802	DCX+_D26	cell type: cultured embryonic stem cells,cre line: DCX+,days in culture: D26
GSM2455910	GSE93593_GSE93802	DCX+_D26	cell type: cultured embryonic stem cells,cre line: DCX+,days in culture: D26
GSM2455911	GSE93593_GSE93802	DCX+_D26	cell type: cultured embryonic stem cells,cre line: DCX+,days in culture: D26
GSM2455912	GSE93593_GSE93802	DCX+_D26	cell type: cultured embryonic stem cells,cre line: DCX+,days in culture: D26
GSM2455913	GSE93593_GSE93802	DCX+_D26	cell type: cultured embryonic stem cells,cre line: DCX+,days in culture: D26
GSM2455914	GSE93593_GSE93802	DCX+_D26	cell type: cultured embryonic stem cells,cre line: DCX+,days in culture: D26
GSM2455915	GSE93593_GSE93802	DCX+_D26	cell type: cultured embryonic stem cells,cre line: DCX+,days in culture: D26
GSM2455916	GSE93593_GSE93802	DCX+_D26	cell type: cultured embryonic stem cells,cre line: DCX+,days in culture: D26
GSM2455917	GSE93593_GSE93802	DCX+_D26	cell type: cultured embryonic stem cells,cre line: DCX+,days in culture: D26
GSM2455918	GSE93593_GSE93802	DCX+_D26	cell type: cultured embryonic stem cells,cre line: DCX+,days in culture: D26
GSM2455919	GSE93593_GSE93802	DCX+_D26	cell type: cultured embryonic stem cells,cre line: DCX+,days in culture: D26
GSM2455920	GSE93593_GSE93802	DCX+_D26	cell type: cultured embryonic stem cells,cre line: DCX+,days in culture: D26
GSM2455921	GSE93593_GSE93802	DCX+_D26	cell type: cultured embryonic stem cells,cre line: DCX+,days in culture: D26
GSM2455922	GSE93593_GSE93802	DCX+_D26	cell type: cultured embryonic stem cells,cre line: DCX+,days in culture: D26
GSM2455923	GSE93593_GSE93802	DCX+_D26	cell type: cultured embryonic stem cells,cre line: DCX+,days in culture: D26
GSM2455924	GSE93593_GSE93802	DCX+_D26	cell type: cultured embryonic stem cells,cre line: DCX+,days in culture: D26
GSM2455925	GSE93593_GSE93802	DCX+_D26	cell type: cultured embryonic stem cells,cre line: DCX+,days in culture: D26
GSM2455926	GSE93593_GSE93802	DCX+_D26	cell type: cultured embryonic stem cells,cre line: DCX+,days in culture: D26
GSM2455927	GSE93593_GSE93802	DCX+_D26	cell type: cultured embryonic stem cells,cre line: DCX+,days in culture: D26
GSM2455928	GSE93593_GSE93802	DCX+_D26	cell type: cultured embryonic stem cells,cre line: DCX+,days in culture: D26
GSM2455929	GSE93593_GSE93802	DCX+_D26	cell type: cultured embryonic stem cells,cre line: DCX+,days in culture: D26
GSM2455930	GSE93593_GSE93802	DCX+_D26	cell type: cultured embryonic stem cells,cre line: DCX+,days in culture: D26
GSM2455931	GSE93593_GSE93802	DCX+_D26	cell type: cultured embryonic stem cells,cre line: DCX+,days in culture: D26
GSM2455932	GSE93593_GSE93802	DCX+_D26	cell type: cultured embryonic stem cells,cre line: DCX+,days in culture: D26
GSM2455933	GSE93593_GSE93802	DCX+_D26	cell type: cultured embryonic stem cells,cre line: DCX+,days in culture: D26
GSM2455934	GSE93593_GSE93802	DCX+_D26	cell type: cultured embryonic stem cells,cre line: DCX+,days in culture: D26
GSM2455935	GSE93593_GSE93802	DCX+_D26	cell type: cultured embryonic stem cells,cre line: DCX+,days in culture: D26
GSM2455936	GSE93593_GSE93802	DCX+_D26	cell type: cultured embryonic stem cells,cre line: DCX+,days in culture: D26
GSM2455937	GSE93593_GSE93802	DCX+_D26	cell type: cultured embryonic stem cells,cre line: DCX+,days in culture: D26
GSM2455938	GSE93593_GSE93802	DCX+_D26	cell type: cultured embryonic stem cells,cre line: DCX+,days in culture: D26
GSM2455939	GSE93593_GSE93802	DCX+_D26	cell type: cultured embryonic stem cells,cre line: DCX+,days in culture: D26
GSM2455940	GSE93593_GSE93802	DCX+_D26	cell type: cultured embryonic stem cells,cre line: DCX+,days in culture: D26
GSM2455941	GSE93593_GSE93802	DCX+_D26	cell type: cultured embryonic stem cells,cre line: DCX+,days in culture: D26
GSM2455942	GSE93593_GSE93802	DCX+_D26	cell type: cultured embryonic stem cells,cre line: DCX+,days in culture: D26
GSM2455943	GSE93593_GSE93802	DCX+_D26	cell type: cultured embryonic stem cells,cre line: DCX+,days in culture: D26
GSM2455944	GSE93593_GSE93802	DCX+_D26	cell type: cultured embryonic stem cells,cre line: DCX+,days in culture: D26
GSM2455945	GSE93593_GSE93802	DCX+_D26	cell type: cultured embryonic stem cells,cre line: DCX+,days in culture: D26
GSM2455946	GSE93593_GSE93802	DCX+_D26	cell type: cultured embryonic stem cells,cre line: DCX+,days in culture: D26
GSM2455947	GSE93593_GSE93802	DCX+_D26	cell type: cultured embryonic stem cells,cre line: DCX+,days in culture: D26
GSM2455948	GSE93593_GSE93802	DCX+_D26	cell type: cultured embryonic stem cells,cre line: DCX+,days in culture: D26
GSM2455949	GSE93593_GSE93802	DCX+_D26	cell type: cultured embryonic stem cells,cre line: DCX+,days in culture: D26
GSM2455950	GSE93593_GSE93802	DCX+_D26	cell type: cultured embryonic stem cells,cre line: DCX+,days in culture: D26
GSM2455951	GSE93593_GSE93802	DCX+_D26	cell type: cultured embryonic stem cells,cre line: DCX+,days in culture: D26
GSM2455952	GSE93593_GSE93802	DCX+_D26	cell type: cultured embryonic stem cells,cre line: DCX+,days in culture: D26
GSM2455953	GSE93593_GSE93802	DCX+_D26	cell type: cultured embryonic stem cells,cre line: DCX+,days in culture: D26
GSM2455954	GSE93593_GSE93802	DCX+_D26	cell type: cultured embryonic stem cells,cre line: DCX+,days in culture: D26
GSM2455955	GSE93593_GSE93802	DCX+_D26	cell type: cultured embryonic stem cells,cre line: DCX+,days in culture: D26
GSM2455956	GSE93593_GSE93802	DCX+_D26	cell type: cultured embryonic stem cells,cre line: DCX+,days in culture: D26
GSM2455957	GSE93593_GSE93802	DCX+_D26	cell type: cultured embryonic stem cells,cre line: DCX+,days in culture: D26
GSM2455958	GSE93593_GSE93802	DCX+_D26	cell type: cultured embryonic stem cells,cre line: DCX+,days in culture: D26
GSM2455959	GSE93593_GSE93802	DCX+_D26	cell type: cultured embryonic stem cells,cre line: DCX+,days in culture: D26
GSM2455960	GSE93593_GSE93802	DCX+_D26	cell type: cultured embryonic stem cells,cre line: DCX+,days in culture: D26
GSM2455961	GSE93593_GSE93802	DCX+_D26	cell type: cultured embryonic stem cells,cre line: DCX+,days in culture: D26
GSM2455962	GSE93593_GSE93802	DCX+_D26	cell type: cultured embryonic stem cells,cre line: DCX+,days in culture: D26
GSM2455963	GSE93593_GSE93802	DCX+_D26	cell type: cultured embryonic stem cells,cre line: DCX+,days in culture: D26
GSM2455964	GSE93593_GSE93802	DCX+_D26	cell type: cultured embryonic stem cells,cre line: DCX+,days in culture: D26
GSM2455965	GSE93593_GSE93802	DCX+_D26	cell type: cultured embryonic stem cells,cre line: DCX+,days in culture: D26
GSM2455966	GSE93593_GSE93802	DCX+_D26	cell type: cultured embryonic stem cells,cre line: DCX+,days in culture: D26
GSM2455967	GSE93593_GSE93802	DCX+_D26	cell type: cultured embryonic stem cells,cre line: DCX+,days in culture: D26
GSM2455968	GSE93593_GSE93802	DCX+_D26	cell type: cultured embryonic stem cells,cre line: DCX+,days in culture: D26
GSM2455969	GSE93593_GSE93802	DCX+_D26	cell type: cultured embryonic stem cells,cre line: DCX+,days in culture: D26
GSM2455970	GSE93593_GSE93802	DCX+_D26	cell type: cultured embryonic stem cells,cre line: DCX+,days in culture: D26
GSM2455971	GSE93593_GSE93802	DCX+_D26	cell type: cultured embryonic stem cells,cre line: DCX+,days in culture: D26
GSM2455972	GSE93593_GSE93802	DCX+_D26	cell type: cultured embryonic stem cells,cre line: DCX+,days in culture: D26
GSM2455973	GSE93593_GSE93802	DCX+_D26	cell type: cultured embryonic stem cells,cre line: DCX+,days in culture: D26
GSM2455974	GSE93593_GSE93802	DCX+_D26	cell type: cultured embryonic stem cells,cre line: DCX+,days in culture: D26
GSM2455975	GSE93593_GSE93802	DCX+_D26	cell type: cultured embryonic stem cells,cre line: DCX+,days in culture: D26
GSM2455976	GSE93593_GSE93802	DCX+_D26	cell type: cultured embryonic stem cells,cre line: DCX+,days in culture: D26
GSM2455977	GSE93593_GSE93802	DCX+_D26	cell type: cultured embryonic stem cells,cre line: DCX+,days in culture: D26
GSM2455978	GSE93593_GSE93802	DCX+_D26	cell type: cultured embryonic stem cells,cre line: DCX+,days in culture: D26
GSM2455979	GSE93593_GSE93802	DCX+_D26	cell type: cultured embryonic stem cells,cre line: DCX+,days in culture: D26
GSM2455980	GSE93593_GSE93802	DCX+_D26	cell type: cultured embryonic stem cells,cre line: DCX+,days in culture: D26
GSM2455981	GSE93593_GSE93802	DCX+_D26	cell type: cultured embryonic stem cells,cre line: DCX+,days in culture: D26
GSM2455982	GSE93593_GSE93802	DCX+_D26	cell type: cultured embryonic stem cells,cre line: DCX+,days in culture: D26
GSM2455983	GSE93593_GSE93802	DCX+_D26	cell type: cultured embryonic stem cells,cre line: DCX+,days in culture: D26
GSM2455984	GSE93593_GSE93802	DCX+_D26	cell type: cultured embryonic stem cells,cre line: DCX+,days in culture: D26
GSM2455985	GSE93593_GSE93802	DCX+_D26	cell type: cultured embryonic stem cells,cre line: DCX+,days in culture: D26
GSM2455986	GSE93593_GSE93802	DCX+_D26	cell type: cultured embryonic stem cells,cre line: DCX+,days in culture: D26
GSM2455987	GSE93593_GSE93802	DCX+_D26	cell type: cultured embryonic stem cells,cre line: DCX+,days in culture: D26
GSM2455988	GSE93593_GSE93802	DCX+_D26	cell type: cultured embryonic stem cells,cre line: DCX+,days in culture: D26
GSM2455989	GSE93593_GSE93802	DCX+_D26	cell type: cultured embryonic stem cells,cre line: DCX+,days in culture: D26
GSM2455990	GSE93593_GSE93802	DCX+_D26	cell type: cultured embryonic stem cells,cre line: DCX+,days in culture: D26
GSM2455991	GSE93593_GSE93802	DCX+_D26	cell type: cultured embryonic stem cells,cre line: DCX+,days in culture: D26
GSM2455992	GSE93593_GSE93802	DCX+_D26	cell type: cultured embryonic stem cells,cre line: DCX+,days in culture: D26
GSM2455993	GSE93593_GSE93802	DCX+_D26	cell type: cultured embryonic stem cells,cre line: DCX+,days in culture: D26
GSM2455994	GSE93593_GSE93802	DCX+_D26	cell type: cultured embryonic stem cells,cre line: DCX+,days in culture: D26
GSM2455995	GSE93593_GSE93802	DCX+_D26	cell type: cultured embryonic stem cells,cre line: DCX+,days in culture: D26
GSM2455996	GSE93593_GSE93802	DCX+_D26	cell type: cultured embryonic stem cells,cre line: DCX+,days in culture: D26
GSM2455997	GSE93593_GSE93802	DCX+_D26	cell type: cultured embryonic stem cells,cre line: DCX+,days in culture: D26
GSM2455998	GSE93593_GSE93802	DCX+_D26	cell type: cultured embryonic stem cells,cre line: DCX+,days in culture: D26
GSM2455999	GSE93593_GSE93802	DCX+_D26	cell type: cultured embryonic stem cells,cre line: DCX+,days in culture: D26
GSM2456000	GSE93593_GSE93802	DCX+_D26	cell type: cultured embryonic stem cells,cre line: DCX+,days in culture: D26
GSM2456001	GSE93593_GSE93802	DCX+_D26	cell type: cultured embryonic stem cells,cre line: DCX+,days in culture: D26
GSM2456002	GSE93593_GSE93802	DCX+_D26	cell type: cultured embryonic stem cells,cre line: DCX+,days in culture: D26
GSM2456003	GSE93593_GSE93802	DCX+_D26	cell type: cultured embryonic stem cells,cre line: DCX+,days in culture: D26
GSM2456004	GSE93593_GSE93802	DCX+_D26	cell type: cultured embryonic stem cells,cre line: DCX+,days in culture: D26
GSM2456005	GSE93593_GSE93802	DCX+_D26	cell type: cultured embryonic stem cells,cre line: DCX+,days in culture: D26
GSM2456006	GSE93593_GSE93802	DCX+_D26	cell type: cultured embryonic stem cells,cre line: DCX+,days in culture: D26
GSM2456007	GSE93593_GSE93802	DCX+_D26	cell type: cultured embryonic stem cells,cre line: DCX+,days in culture: D26
GSM2456008	GSE93593_GSE93802	DCX+_D26	cell type: cultured embryonic stem cells,cre line: DCX+,days in culture: D26
GSM2456009	GSE93593_GSE93802	DCX+_D26	cell type: cultured embryonic stem cells,cre line: DCX+,days in culture: D26
GSM2456010	GSE93593_GSE93802	DCX+_D26	cell type: cultured embryonic stem cells,cre line: DCX+,days in culture: D26
GSM2456011	GSE93593_GSE93802	DCX+_D26	cell type: cultured embryonic stem cells,cre line: DCX+,days in culture: D26
GSM2456012	GSE93593_GSE93802	DCX+_D26	cell type: cultured embryonic stem cells,cre line: DCX+,days in culture: D26
GSM2456013	GSE93593_GSE93802	DCX+_D26	cell type: cultured embryonic stem cells,cre line: DCX+,days in culture: D26
GSM2456014	GSE93593_GSE93802	DCX+_D26	cell type: cultured embryonic stem cells,cre line: DCX+,days in culture: D26
GSM2456015	GSE93593_GSE93802	DCX+_D26	cell type: cultured embryonic stem cells,cre line: DCX+,days in culture: D26
GSM2456016	GSE93593_GSE93802	DCX+_D26	cell type: cultured embryonic stem cells,cre line: DCX+,days in culture: D26
GSM2456017	GSE93593_GSE93802	DCX+_D26	cell type: cultured embryonic stem cells,cre line: DCX+,days in culture: D26
GSM2456018	GSE93593_GSE93802	DCX+_D26	cell type: cultured embryonic stem cells,cre line: DCX+,days in culture: D26
GSM2456019	GSE93593_GSE93802	DCX+_D26	cell type: cultured embryonic stem cells,cre line: DCX+,days in culture: D26
GSM2456020	GSE93593_GSE93802	DCX+_D26	cell type: cultured embryonic stem cells,cre line: DCX+,days in culture: D26
GSM2456021	GSE93593_GSE93802	DCX+_D26	cell type: cultured embryonic stem cells,cre line: DCX+,days in culture: D26
GSM2456022	GSE93593_GSE93802	DCX+_D26	cell type: cultured embryonic stem cells,cre line: DCX+,days in culture: D26
GSM2456023	GSE93593_GSE93802	DCX+_D26	cell type: cultured embryonic stem cells,cre line: DCX+,days in culture: D26
GSM2456024	GSE93593_GSE93802	DCX+_D26	cell type: cultured embryonic stem cells,cre line: DCX+,days in culture: D26
GSM2456025	GSE93593_GSE93802	DCX+_D26	cell type: cultured embryonic stem cells,cre line: DCX+,days in culture: D26
GSM2456026	GSE93593_GSE93802	DCX+_D26	cell type: cultured embryonic stem cells,cre line: DCX+,days in culture: D26
GSM2456027	GSE93593_GSE93802	DCX+_D26	cell type: cultured embryonic stem cells,cre line: DCX+,days in culture: D26
GSM2456028	GSE93593_GSE93802	DCX+_D26	cell type: cultured embryonic stem cells,cre line: DCX+,days in culture: D26
GSM2456029	GSE93593_GSE93802	DCX+_D26	cell type: cultured embryonic stem cells,cre line: DCX+,days in culture: D26
GSM2456030	GSE93593_GSE93802	DCX+_D26	cell type: cultured embryonic stem cells,cre line: DCX+,days in culture: D26
GSM2456031	GSE93593_GSE93802	DCX+_D26	cell type: cultured embryonic stem cells,cre line: DCX+,days in culture: D26
GSM2456032	GSE93593_GSE93802	DCX+_D26	cell type: cultured embryonic stem cells,cre line: DCX+,days in culture: D26
GSM2456033	GSE93593_GSE93802	DCX+_D26	cell type: cultured embryonic stem cells,cre line: DCX+,days in culture: D26
GSM2456034	GSE93593_GSE93802	DCX+_D26	cell type: cultured embryonic stem cells,cre line: DCX+,days in culture: D26
GSM2456035	GSE93593_GSE93802	DCX+_D26	cell type: cultured embryonic stem cells,cre line: DCX+,days in culture: D26
GSM2456036	GSE93593_GSE93802	DCX+_D26	cell type: cultured embryonic stem cells,cre line: DCX+,days in culture: D26
GSM2456037	GSE93593_GSE93802	DCX+_D26	cell type: cultured embryonic stem cells,cre line: DCX+,days in culture: D26
GSM2456038	GSE93593_GSE93802	DCX+_D26	cell type: cultured embryonic stem cells,cre line: DCX+,days in culture: D26
GSM2456039	GSE93593_GSE93802	DCX+_D26	cell type: cultured embryonic stem cells,cre line: DCX+,days in culture: D26
GSM2456040	GSE93593_GSE93802	DCX+_D26	cell type: cultured embryonic stem cells,cre line: DCX+,days in culture: D26
GSM2456041	GSE93593_GSE93802	DCX+_D26	cell type: cultured embryonic stem cells,cre line: DCX+,days in culture: D26
GSM2456042	GSE93593_GSE93802	DCX+_D26	cell type: cultured embryonic stem cells,cre line: DCX+,days in culture: D26
GSM2456043	GSE93593_GSE93802	DCX+_D54	cell type: cultured embryonic stem cells,cre line: DCX+,days in culture: D54
GSM2456044	GSE93593_GSE93802	DCX+_D54	cell type: cultured embryonic stem cells,cre line: DCX+,days in culture: D54
GSM2456045	GSE93593_GSE93802	DCX+_D54	cell type: cultured embryonic stem cells,cre line: DCX+,days in culture: D54
GSM2456046	GSE93593_GSE93802	DCX+_D54	cell type: cultured embryonic stem cells,cre line: DCX+,days in culture: D54
GSM2456047	GSE93593_GSE93802	DCX-_D54	cell type: cultured embryonic stem cells,cre line: DCX-,days in culture: D54
GSM2456048	GSE93593_GSE93802	DCX-_D54	cell type: cultured embryonic stem cells,cre line: DCX-,days in culture: D54
GSM2456049	GSE93593_GSE93802	DCX-_D54	cell type: cultured embryonic stem cells,cre line: DCX-,days in culture: D54
GSM2456050	GSE93593_GSE93802	DCX-_D54	cell type: cultured embryonic stem cells,cre line: DCX-,days in culture: D54
GSM2456051	GSE93593_GSE93802	DCX-_D54	cell type: cultured embryonic stem cells,cre line: DCX-,days in culture: D54
GSM2456052	GSE93593_GSE93802	DCX-_D54	cell type: cultured embryonic stem cells,cre line: DCX-,days in culture: D54
GSM2456053	GSE93593_GSE93802	DCX-_D54	cell type: cultured embryonic stem cells,cre line: DCX-,days in culture: D54
GSM2456054	GSE93593_GSE93802	DCX-_D54	cell type: cultured embryonic stem cells,cre line: DCX-,days in culture: D54
GSM2456055	GSE93593_GSE93802	DCX-_D54	cell type: cultured embryonic stem cells,cre line: DCX-,days in culture: D54
GSM2456056	GSE93593_GSE93802	DCX-_D54	cell type: cultured embryonic stem cells,cre line: DCX-,days in culture: D54
GSM2456057	GSE93593_GSE93802	DCX-_D54	cell type: cultured embryonic stem cells,cre line: DCX-,days in culture: D54
GSM2456058	GSE93593_GSE93802	DCX-_D54	cell type: cultured embryonic stem cells,cre line: DCX-,days in culture: D54
GSM2456059	GSE93593_GSE93802	DCX-_D54	cell type: cultured embryonic stem cells,cre line: DCX-,days in culture: D54
GSM2456060	GSE93593_GSE93802	DCX-_D54	cell type: cultured embryonic stem cells,cre line: DCX-,days in culture: D54
GSM2456061	GSE93593_GSE93802	DCX-_D54	cell type: cultured embryonic stem cells,cre line: DCX-,days in culture: D54
GSM2456062	GSE93593_GSE93802	DCX-_D54	cell type: cultured embryonic stem cells,cre line: DCX-,days in culture: D54
GSM2456063	GSE93593_GSE93802	DCX-_D54	cell type: cultured embryonic stem cells,cre line: DCX-,days in culture: D54
GSM2456064	GSE93593_GSE93802	DCX-_D54	cell type: cultured embryonic stem cells,cre line: DCX-,days in culture: D54
GSM2456065	GSE93593_GSE93802	DCX-_D54	cell type: cultured embryonic stem cells,cre line: DCX-,days in culture: D54
GSM2456066	GSE93593_GSE93802	DCX-_D54	cell type: cultured embryonic stem cells,cre line: DCX-,days in culture: D54
GSM2456067	GSE93593_GSE93802	DCX-_D54	cell type: cultured embryonic stem cells,cre line: DCX-,days in culture: D54
GSM2456068	GSE93593_GSE93802	DCX-_D54	cell type: cultured embryonic stem cells,cre line: DCX-,days in culture: D54
GSM2456069	GSE93593_GSE93802	DCX-_D54	cell type: cultured embryonic stem cells,cre line: DCX-,days in culture: D54
GSM2456070	GSE93593_GSE93802	DCX-_D54	cell type: cultured embryonic stem cells,cre line: DCX-,days in culture: D54
GSM2456071	GSE93593_GSE93802	DCX-_D54	cell type: cultured embryonic stem cells,cre line: DCX-,days in culture: D54
GSM2456072	GSE93593_GSE93802	DCX-_D54	cell type: cultured embryonic stem cells,cre line: DCX-,days in culture: D54
GSM2456073	GSE93593_GSE93802	DCX-_D54	cell type: cultured embryonic stem cells,cre line: DCX-,days in culture: D54
GSM2456074	GSE93593_GSE93802	DCX-_D54	cell type: cultured embryonic stem cells,cre line: DCX-,days in culture: D54
GSM2456075	GSE93593_GSE93802	DCX-_D54	cell type: cultured embryonic stem cells,cre line: DCX-,days in culture: D54
GSM2456076	GSE93593_GSE93802	DCX-_D54	cell type: cultured embryonic stem cells,cre line: DCX-,days in culture: D54
GSM2456077	GSE93593_GSE93802	DCX-_D54	cell type: cultured embryonic stem cells,cre line: DCX-,days in culture: D54
GSM2456078	GSE93593_GSE93802	DCX-_D54	cell type: cultured embryonic stem cells,cre line: DCX-,days in culture: D54
GSM2456079	GSE93593_GSE93802	DCX-_D54	cell type: cultured embryonic stem cells,cre line: DCX-,days in culture: D54
GSM2456080	GSE93593_GSE93802	DCX-_D54	cell type: cultured embryonic stem cells,cre line: DCX-,days in culture: D54
GSM2456081	GSE93593_GSE93802	DCX-_D54	cell type: cultured embryonic stem cells,cre line: DCX-,days in culture: D54
GSM2456082	GSE93593_GSE93802	DCX-_D54	cell type: cultured embryonic stem cells,cre line: DCX-,days in culture: D54
GSM2456083	GSE93593_GSE93802	DCX-_D54	cell type: cultured embryonic stem cells,cre line: DCX-,days in culture: D54
GSM2456084	GSE93593_GSE93802	DCX-_D54	cell type: cultured embryonic stem cells,cre line: DCX-,days in culture: D54
GSM2456085	GSE93593_GSE93802	DCX-_D54	cell type: cultured embryonic stem cells,cre line: DCX-,days in culture: D54
GSM2456086	GSE93593_GSE93802	DCX-_D54	cell type: cultured embryonic stem cells,cre line: DCX-,days in culture: D54
GSM2456087	GSE93593_GSE93802	DCX-_D54	cell type: cultured embryonic stem cells,cre line: DCX-,days in culture: D54
GSM2456088	GSE93593_GSE93802	DCX-_D54	cell type: cultured embryonic stem cells,cre line: DCX-,days in culture: D54
GSM2456089	GSE93593_GSE93802	DCX-_D54	cell type: cultured embryonic stem cells,cre line: DCX-,days in culture: D54
GSM2456090	GSE93593_GSE93802	DCX-_D54	cell type: cultured embryonic stem cells,cre line: DCX-,days in culture: D54
GSM2456091	GSE93593_GSE93802	DCX-_D54	cell type: cultured embryonic stem cells,cre line: DCX-,days in culture: D54
GSM2456092	GSE93593_GSE93802	DCX-_D54	cell type: cultured embryonic stem cells,cre line: DCX-,days in culture: D54
GSM2456093	GSE93593_GSE93802	DCX-_D54	cell type: cultured embryonic stem cells,cre line: DCX-,days in culture: D54
GSM2456094	GSE93593_GSE93802	DCX-_D54	cell type: cultured embryonic stem cells,cre line: DCX-,days in culture: D54
GSM2456095	GSE93593_GSE93802	DCX-_D54	cell type: cultured embryonic stem cells,cre line: DCX-,days in culture: D54
GSM2456096	GSE93593_GSE93802	DCX-_D54	cell type: cultured embryonic stem cells,cre line: DCX-,days in culture: D54
GSM2456097	GSE93593_GSE93802	DCX-_D54	cell type: cultured embryonic stem cells,cre line: DCX-,days in culture: D54
GSM2456098	GSE93593_GSE93802	DCX-_D54	cell type: cultured embryonic stem cells,cre line: DCX-,days in culture: D54
GSM2456099	GSE93593_GSE93802	DCX-_D54	cell type: cultured embryonic stem cells,cre line: DCX-,days in culture: D54
GSM2456100	GSE93593_GSE93802	DCX-_D54	cell type: cultured embryonic stem cells,cre line: DCX-,days in culture: D54
GSM2456101	GSE93593_GSE93802	DCX-_D54	cell type: cultured embryonic stem cells,cre line: DCX-,days in culture: D54
GSM2456102	GSE93593_GSE93802	DCX-_D54	cell type: cultured embryonic stem cells,cre line: DCX-,days in culture: D54
GSM2456103	GSE93593_GSE93802	DCX-_D54	cell type: cultured embryonic stem cells,cre line: DCX-,days in culture: D54
GSM2456104	GSE93593_GSE93802	DCX-_D54	cell type: cultured embryonic stem cells,cre line: DCX-,days in culture: D54
GSM2456105	GSE93593_GSE93802	DCX-_D54	cell type: cultured embryonic stem cells,cre line: DCX-,days in culture: D54
GSM2456106	GSE93593_GSE93802	DCX-_D54	cell type: cultured embryonic stem cells,cre line: DCX-,days in culture: D54
GSM2456107	GSE93593_GSE93802	DCX-_D54	cell type: cultured embryonic stem cells,cre line: DCX-,days in culture: D54
GSM2456108	GSE93593_GSE93802	DCX-_D54	cell type: cultured embryonic stem cells,cre line: DCX-,days in culture: D54
GSM2456109	GSE93593_GSE93802	DCX-_D54	cell type: cultured embryonic stem cells,cre line: DCX-,days in culture: D54
GSM2456110	GSE93593_GSE93802	DCX-_D54	cell type: cultured embryonic stem cells,cre line: DCX-,days in culture: D54
GSM2456111	GSE93593_GSE93802	DCX-_D54	cell type: cultured embryonic stem cells,cre line: DCX-,days in culture: D54
GSM2456112	GSE93593_GSE93802	DCX-_D54	cell type: cultured embryonic stem cells,cre line: DCX-,days in culture: D54
GSM2456113	GSE93593_GSE93802	DCX-_D54	cell type: cultured embryonic stem cells,cre line: DCX-,days in culture: D54
GSM2456114	GSE93593_GSE93802	DCX-_D54	cell type: cultured embryonic stem cells,cre line: DCX-,days in culture: D54
GSM2456115	GSE93593_GSE93802	DCX-_D54	cell type: cultured embryonic stem cells,cre line: DCX-,days in culture: D54
GSM2456116	GSE93593_GSE93802	DCX-_D54	cell type: cultured embryonic stem cells,cre line: DCX-,days in culture: D54
GSM2456117	GSE93593_GSE93802	DCX-_D54	cell type: cultured embryonic stem cells,cre line: DCX-,days in culture: D54
GSM2456118	GSE93593_GSE93802	DCX-_D54	cell type: cultured embryonic stem cells,cre line: DCX-,days in culture: D54
GSM2456119	GSE93593_GSE93802	DCX-_D54	cell type: cultured embryonic stem cells,cre line: DCX-,days in culture: D54
GSM2456120	GSE93593_GSE93802	DCX-_D54	cell type: cultured embryonic stem cells,cre line: DCX-,days in culture: D54
GSM2456121	GSE93593_GSE93802	DCX-_D54	cell type: cultured embryonic stem cells,cre line: DCX-,days in culture: D54
GSM2456122	GSE93593_GSE93802	DCX-_D54	cell type: cultured embryonic stem cells,cre line: DCX-,days in culture: D54
GSM2456123	GSE93593_GSE93802	DCX-_D54	cell type: cultured embryonic stem cells,cre line: DCX-,days in culture: D54
GSM2456124	GSE93593_GSE93802	DCX-_D54	cell type: cultured embryonic stem cells,cre line: DCX-,days in culture: D54
GSM2456125	GSE93593_GSE93802	DCX-_D54	cell type: cultured embryonic stem cells,cre line: DCX-,days in culture: D54
GSM2456126	GSE93593_GSE93802	DCX-_D54	cell type: cultured embryonic stem cells,cre line: DCX-,days in culture: D54
GSM2456127	GSE93593_GSE93802	DCX-_D54	cell type: cultured embryonic stem cells,cre line: DCX-,days in culture: D54
GSM2456128	GSE93593_GSE93802	DCX-_D54	cell type: cultured embryonic stem cells,cre line: DCX-,days in culture: D54
GSM2456129	GSE93593_GSE93802	DCX-_D54	cell type: cultured embryonic stem cells,cre line: DCX-,days in culture: D54
GSM2456130	GSE93593_GSE93802	DCX-_D54	cell type: cultured embryonic stem cells,cre line: DCX-,days in culture: D54
GSM2456131	GSE93593_GSE93802	DCX-_D54	cell type: cultured embryonic stem cells,cre line: DCX-,days in culture: D54
GSM2456132	GSE93593_GSE93802	DCX-_D54	cell type: cultured embryonic stem cells,cre line: DCX-,days in culture: D54
GSM2456133	GSE93593_GSE93802	DCX-_D54	cell type: cultured embryonic stem cells,cre line: DCX-,days in culture: D54
GSM2456134	GSE93593_GSE93802	DCX-_D54	cell type: cultured embryonic stem cells,cre line: DCX-,days in culture: D54
GSM2456135	GSE93593_GSE93802	DCX-_D54	cell type: cultured embryonic stem cells,cre line: DCX-,days in culture: D54
GSM2456136	GSE93593_GSE93802	DCX-_D54	cell type: cultured embryonic stem cells,cre line: DCX-,days in culture: D54
GSM2456137	GSE93593_GSE93802	DCX-_D54	cell type: cultured embryonic stem cells,cre line: DCX-,days in culture: D54
GSM2456138	GSE93593_GSE93802	DCX-_D54	cell type: cultured embryonic stem cells,cre line: DCX-,days in culture: D54
GSM2456139	GSE93593_GSE93802	DCX-_D54	cell type: cultured embryonic stem cells,cre line: DCX-,days in culture: D54
GSM2456140	GSE93593_GSE93802	DCX-_D54	cell type: cultured embryonic stem cells,cre line: DCX-,days in culture: D54
GSM2456141	GSE93593_GSE93802	DCX-_D54	cell type: cultured embryonic stem cells,cre line: DCX-,days in culture: D54
GSM2456142	GSE93593_GSE93802	DCX-_D54	cell type: cultured embryonic stem cells,cre line: DCX-,days in culture: D54
GSM2456143	GSE93593_GSE93802	DCX-_D54	cell type: cultured embryonic stem cells,cre line: DCX-,days in culture: D54
GSM2456144	GSE93593_GSE93802	DCX-_D54	cell type: cultured embryonic stem cells,cre line: DCX-,days in culture: D54
GSM2456145	GSE93593_GSE93802	DCX-_D54	cell type: cultured embryonic stem cells,cre line: DCX-,days in culture: D54
GSM2456146	GSE93593_GSE93802	DCX-_D54	cell type: cultured embryonic stem cells,cre line: DCX-,days in culture: D54
GSM2456147	GSE93593_GSE93802	DCX-_D54	cell type: cultured embryonic stem cells,cre line: DCX-,days in culture: D54
GSM2456148	GSE93593_GSE93802	DCX-_D54	cell type: cultured embryonic stem cells,cre line: DCX-,days in culture: D54
GSM2456149	GSE93593_GSE93802	DCX-_D54	cell type: cultured embryonic stem cells,cre line: DCX-,days in culture: D54
GSM2456150	GSE93593_GSE93802	DCX-_D54	cell type: cultured embryonic stem cells,cre line: DCX-,days in culture: D54
GSM2456151	GSE93593_GSE93802	DCX-_D54	cell type: cultured embryonic stem cells,cre line: DCX-,days in culture: D54
GSM2456152	GSE93593_GSE93802	DCX-_D54	cell type: cultured embryonic stem cells,cre line: DCX-,days in culture: D54
GSM2456153	GSE93593_GSE93802	DCX-_D54	cell type: cultured embryonic stem cells,cre line: DCX-,days in culture: D54
GSM2456154	GSE93593_GSE93802	DCX-_D54	cell type: cultured embryonic stem cells,cre line: DCX-,days in culture: D54
GSM2456155	GSE93593_GSE93802	DCX-_D54	cell type: cultured embryonic stem cells,cre line: DCX-,days in culture: D54
GSM2456156	GSE93593_GSE93802	DCX-_D54	cell type: cultured embryonic stem cells,cre line: DCX-,days in culture: D54
GSM2456157	GSE93593_GSE93802	DCX-_D54	cell type: cultured embryonic stem cells,cre line: DCX-,days in culture: D54
GSM2456158	GSE93593_GSE93802	DCX-_D54	cell type: cultured embryonic stem cells,cre line: DCX-,days in culture: D54
GSM2456159	GSE93593_GSE93802	DCX-_D54	cell type: cultured embryonic stem cells,cre line: DCX-,days in culture: D54
GSM2456160	GSE93593_GSE93802	DCX-_D54	cell type: cultured embryonic stem cells,cre line: DCX-,days in culture: D54
GSM2456161	GSE93593_GSE93802	DCX-_D54	cell type: cultured embryonic stem cells,cre line: DCX-,days in culture: D54
GSM2456162	GSE93593_GSE93802	DCX-_D54	cell type: cultured embryonic stem cells,cre line: DCX-,days in culture: D54
GSM2456163	GSE93593_GSE93802	DCX-_D54	cell type: cultured embryonic stem cells,cre line: DCX-,days in culture: D54
GSM2456164	GSE93593_GSE93802	DCX-_D54	cell type: cultured embryonic stem cells,cre line: DCX-,days in culture: D54
GSM2456165	GSE93593_GSE93802	DCX-_D54	cell type: cultured embryonic stem cells,cre line: DCX-,days in culture: D54
GSM2456166	GSE93593_GSE93802	DCX-_D54	cell type: cultured embryonic stem cells,cre line: DCX-,days in culture: D54
GSM2456167	GSE93593_GSE93802	DCX-_D54	cell type: cultured embryonic stem cells,cre line: DCX-,days in culture: D54
GSM2456168	GSE93593_GSE93802	DCX-_D54	cell type: cultured embryonic stem cells,cre line: DCX-,days in culture: D54
GSM2456169	GSE93593_GSE93802	DCX-_D54	cell type: cultured embryonic stem cells,cre line: DCX-,days in culture: D54
GSM2456170	GSE93593_GSE93802	DCX-_D54	cell type: cultured embryonic stem cells,cre line: DCX-,days in culture: D54
GSM2456171	GSE93593_GSE93802	DCX-_D54	cell type: cultured embryonic stem cells,cre line: DCX-,days in culture: D54
GSM2456172	GSE93593_GSE93802	DCX-_D54	cell type: cultured embryonic stem cells,cre line: DCX-,days in culture: D54
GSM2456173	GSE93593_GSE93802	DCX-_D54	cell type: cultured embryonic stem cells,cre line: DCX-,days in culture: D54
GSM2456174	GSE93593_GSE93802	DCX-_D54	cell type: cultured embryonic stem cells,cre line: DCX-,days in culture: D54
GSM2456175	GSE93593_GSE93802	DCX-_D54	cell type: cultured embryonic stem cells,cre line: DCX-,days in culture: D54
GSM2456176	GSE93593_GSE93802	DCX-_D54	cell type: cultured embryonic stem cells,cre line: DCX-,days in culture: D54
GSM2456177	GSE93593_GSE93802	DCX-_D54	cell type: cultured embryonic stem cells,cre line: DCX-,days in culture: D54
GSM2456178	GSE93593_GSE93802	DCX-_D54	cell type: cultured embryonic stem cells,cre line: DCX-,days in culture: D54
GSM2456179	GSE93593_GSE93802	DCX-_D54	cell type: cultured embryonic stem cells,cre line: DCX-,days in culture: D54
GSM2456180	GSE93593_GSE93802	DCX-_D54	cell type: cultured embryonic stem cells,cre line: DCX-,days in culture: D54
GSM2456181	GSE93593_GSE93802	DCX-_D54	cell type: cultured embryonic stem cells,cre line: DCX-,days in culture: D54
GSM2456182	GSE93593_GSE93802	DCX-_D54	cell type: cultured embryonic stem cells,cre line: DCX-,days in culture: D54
GSM2456183	GSE93593_GSE93802	DCX-_D54	cell type: cultured embryonic stem cells,cre line: DCX-,days in culture: D54
GSM2456184	GSE93593_GSE93802	DCX-_D54	cell type: cultured embryonic stem cells,cre line: DCX-,days in culture: D54
GSM2456185	GSE93593_GSE93802	DCX-_D54	cell type: cultured embryonic stem cells,cre line: DCX-,days in culture: D54
GSM2456186	GSE93593_GSE93802	DCX-_D54	cell type: cultured embryonic stem cells,cre line: DCX-,days in culture: D54
GSM2456187	GSE93593_GSE93802	DCX-_D54	cell type: cultured embryonic stem cells,cre line: DCX-,days in culture: D54
GSM2456188	GSE93593_GSE93802	DCX-_D54	cell type: cultured embryonic stem cells,cre line: DCX-,days in culture: D54
GSM2456189	GSE93593_GSE93802	DCX-_D54	cell type: cultured embryonic stem cells,cre line: DCX-,days in culture: D54
GSM2456190	GSE93593_GSE93802	DCX-_D54	cell type: cultured embryonic stem cells,cre line: DCX-,days in culture: D54
GSM2456191	GSE93593_GSE93802	DCX-_D54	cell type: cultured embryonic stem cells,cre line: DCX-,days in culture: D54
GSM2456192	GSE93593_GSE93802	DCX-_D54	cell type: cultured embryonic stem cells,cre line: DCX-,days in culture: D54
GSM2456193	GSE93593_GSE93802	DCX-_D54	cell type: cultured embryonic stem cells,cre line: DCX-,days in culture: D54
GSM2456194	GSE93593_GSE93802	DCX-_D54	cell type: cultured embryonic stem cells,cre line: DCX-,days in culture: D54
GSM2456195	GSE93593_GSE93802	DCX-_D54	cell type: cultured embryonic stem cells,cre line: DCX-,days in culture: D54
GSM2456196	GSE93593_GSE93802	DCX-_D54	cell type: cultured embryonic stem cells,cre line: DCX-,days in culture: D54
GSM2456197	GSE93593_GSE93802	DCX-_D54	cell type: cultured embryonic stem cells,cre line: DCX-,days in culture: D54
GSM2456198	GSE93593_GSE93802	DCX-_D54	cell type: cultured embryonic stem cells,cre line: DCX-,days in culture: D54
GSM2456199	GSE93593_GSE93802	DCX-_D54	cell type: cultured embryonic stem cells,cre line: DCX-,days in culture: D54
GSM2456200	GSE93593_GSE93802	DCX-_D54	cell type: cultured embryonic stem cells,cre line: DCX-,days in culture: D54
GSM2456201	GSE93593_GSE93802	DCX-_D54	cell type: cultured embryonic stem cells,cre line: DCX-,days in culture: D54
GSM2456202	GSE93593_GSE93802	DCX-_D54	cell type: cultured embryonic stem cells,cre line: DCX-,days in culture: D54
GSM2456203	GSE93593_GSE93802	DCX-_D54	cell type: cultured embryonic stem cells,cre line: DCX-,days in culture: D54
GSM2456204	GSE93593_GSE93802	DCX+_D54	cell type: cultured embryonic stem cells,cre line: DCX+,days in culture: D54
GSM2456205	GSE93593_GSE93802	DCX+_D54	cell type: cultured embryonic stem cells,cre line: DCX+,days in culture: D54
GSM2456206	GSE93593_GSE93802	DCX-_D54	cell type: cultured embryonic stem cells,cre line: DCX-,days in culture: D54
GSM2456207	GSE93593_GSE93802	DCX-_D54	cell type: cultured embryonic stem cells,cre line: DCX-,days in culture: D54
GSM2456208	GSE93593_GSE93802	DCX-_D54	cell type: cultured embryonic stem cells,cre line: DCX-,days in culture: D54
GSM2456209	GSE93593_GSE93802	DCX-_D54	cell type: cultured embryonic stem cells,cre line: DCX-,days in culture: D54
GSM2456210	GSE93593_GSE93802	DCX-_D54	cell type: cultured embryonic stem cells,cre line: DCX-,days in culture: D54
GSM2456211	GSE93593_GSE93802	DCX-_D54	cell type: cultured embryonic stem cells,cre line: DCX-,days in culture: D54
GSM2456212	GSE93593_GSE93802	DCX-_D54	cell type: cultured embryonic stem cells,cre line: DCX-,days in culture: D54
GSM2456213	GSE93593_GSE93802	DCX-_D54	cell type: cultured embryonic stem cells,cre line: DCX-,days in culture: D54
GSM2456214	GSE93593_GSE93802	DCX-_D54	cell type: cultured embryonic stem cells,cre line: DCX-,days in culture: D54
GSM2456215	GSE93593_GSE93802	DCX-_D54	cell type: cultured embryonic stem cells,cre line: DCX-,days in culture: D54
GSM2456216	GSE93593_GSE93802	DCX-_D54	cell type: cultured embryonic stem cells,cre line: DCX-,days in culture: D54
GSM2456217	GSE93593_GSE93802	DCX-_D54	cell type: cultured embryonic stem cells,cre line: DCX-,days in culture: D54
GSM2456218	GSE93593_GSE93802	DCX-_D54	cell type: cultured embryonic stem cells,cre line: DCX-,days in culture: D54
GSM2456219	GSE93593_GSE93802	DCX-_D54	cell type: cultured embryonic stem cells,cre line: DCX-,days in culture: D54
GSM2456220	GSE93593_GSE93802	DCX-_D54	cell type: cultured embryonic stem cells,cre line: DCX-,days in culture: D54
GSM2456221	GSE93593_GSE93802	DCX-_D54	cell type: cultured embryonic stem cells,cre line: DCX-,days in culture: D54
GSM2456222	GSE93593_GSE93802	DCX-_D54	cell type: cultured embryonic stem cells,cre line: DCX-,days in culture: D54
GSM2456223	GSE93593_GSE93802	DCX-_D54	cell type: cultured embryonic stem cells,cre line: DCX-,days in culture: D54
GSM2456224	GSE93593_GSE93802	DCX-_D54	cell type: cultured embryonic stem cells,cre line: DCX-,days in culture: D54
GSM2456225	GSE93593_GSE93802	DCX-_D54	cell type: cultured embryonic stem cells,cre line: DCX-,days in culture: D54
GSM2456226	GSE93593_GSE93802	DCX-_D54	cell type: cultured embryonic stem cells,cre line: DCX-,days in culture: D54
GSM2456227	GSE93593_GSE93802	DCX-_D54	cell type: cultured embryonic stem cells,cre line: DCX-,days in culture: D54
GSM2456228	GSE93593_GSE93802	DCX-_D54	cell type: cultured embryonic stem cells,cre line: DCX-,days in culture: D54
GSM2456229	GSE93593_GSE93802	DCX-_D54	cell type: cultured embryonic stem cells,cre line: DCX-,days in culture: D54
GSM2456230	GSE93593_GSE93802	DCX-_D54	cell type: cultured embryonic stem cells,cre line: DCX-,days in culture: D54
GSM2456231	GSE93593_GSE93802	DCX-_D54	cell type: cultured embryonic stem cells,cre line: DCX-,days in culture: D54
GSM2456232	GSE93593_GSE93802	DCX-_D54	cell type: cultured embryonic stem cells,cre line: DCX-,days in culture: D54
GSM2456233	GSE93593_GSE93802	DCX-_D54	cell type: cultured embryonic stem cells,cre line: DCX-,days in culture: D54
GSM2456234	GSE93593_GSE93802	DCX-_D54	cell type: cultured embryonic stem cells,cre line: DCX-,days in culture: D54
GSM2456235	GSE93593_GSE93802	DCX-_D54	cell type: cultured embryonic stem cells,cre line: DCX-,days in culture: D54
GSM2456236	GSE93593_GSE93802	DCX-_D54	cell type: cultured embryonic stem cells,cre line: DCX-,days in culture: D54
GSM2456237	GSE93593_GSE93802	DCX-_D54	cell type: cultured embryonic stem cells,cre line: DCX-,days in culture: D54
GSM2456238	GSE93593_GSE93802	DCX-_D54	cell type: cultured embryonic stem cells,cre line: DCX-,days in culture: D54
GSM2456239	GSE93593_GSE93802	DCX-_D54	cell type: cultured embryonic stem cells,cre line: DCX-,days in culture: D54
GSM2456240	GSE93593_GSE93802	DCX-_D54	cell type: cultured embryonic stem cells,cre line: DCX-,days in culture: D54
GSM2456241	GSE93593_GSE93802	DCX-_D54	cell type: cultured embryonic stem cells,cre line: DCX-,days in culture: D54
GSM2456242	GSE93593_GSE93802	DCX-_D54	cell type: cultured embryonic stem cells,cre line: DCX-,days in culture: D54
GSM2456243	GSE93593_GSE93802	DCX-_D54	cell type: cultured embryonic stem cells,cre line: DCX-,days in culture: D54
GSM2456244	GSE93593_GSE93802	DCX-_D54	cell type: cultured embryonic stem cells,cre line: DCX-,days in culture: D54
GSM2456245	GSE93593_GSE93802	DCX+_D54	cell type: cultured embryonic stem cells,cre line: DCX+,days in culture: D54
GSM2456246	GSE93593_GSE93802	DCX+_D54	cell type: cultured embryonic stem cells,cre line: DCX+,days in culture: D54
GSM2456247	GSE93593_GSE93802	DCX+_D54	cell type: cultured embryonic stem cells,cre line: DCX+,days in culture: D54
GSM2456248	GSE93593_GSE93802	DCX+_D54	cell type: cultured embryonic stem cells,cre line: DCX+,days in culture: D54
GSM2456249	GSE93593_GSE93802	DCX+_D54	cell type: cultured embryonic stem cells,cre line: DCX+,days in culture: D54
GSM2456250	GSE93593_GSE93802	DCX+_D54	cell type: cultured embryonic stem cells,cre line: DCX+,days in culture: D54
GSM2456251	GSE93593_GSE93802	DCX+_D54	cell type: cultured embryonic stem cells,cre line: DCX+,days in culture: D54
GSM2456252	GSE93593_GSE93802	DCX+_D54	cell type: cultured embryonic stem cells,cre line: DCX+,days in culture: D54
GSM2456253	GSE93593_GSE93802	DCX+_D54	cell type: cultured embryonic stem cells,cre line: DCX+,days in culture: D54
GSM2456254	GSE93593_GSE93802	DCX+_D54	cell type: cultured embryonic stem cells,cre line: DCX+,days in culture: D54
GSM2456255	GSE93593_GSE93802	DCX+_D54	cell type: cultured embryonic stem cells,cre line: DCX+,days in culture: D54
GSM2456256	GSE93593_GSE93802	DCX+_D54	cell type: cultured embryonic stem cells,cre line: DCX+,days in culture: D54
GSM2456257	GSE93593_GSE93802	DCX+_D54	cell type: cultured embryonic stem cells,cre line: DCX+,days in culture: D54
GSM2456258	GSE93593_GSE93802	DCX+_D54	cell type: cultured embryonic stem cells,cre line: DCX+,days in culture: D54
GSM2456259	GSE93593_GSE93802	DCX+_D54	cell type: cultured embryonic stem cells,cre line: DCX+,days in culture: D54
GSM2456260	GSE93593_GSE93802	DCX+_D54	cell type: cultured embryonic stem cells,cre line: DCX+,days in culture: D54
GSM2456261	GSE93593_GSE93802	DCX+_D54	cell type: cultured embryonic stem cells,cre line: DCX+,days in culture: D54
GSM2456262	GSE93593_GSE93802	DCX+_D54	cell type: cultured embryonic stem cells,cre line: DCX+,days in culture: D54
GSM2456263	GSE93593_GSE93802	DCX+_D54	cell type: cultured embryonic stem cells,cre line: DCX+,days in culture: D54
GSM2456264	GSE93593_GSE93802	DCX+_D54	cell type: cultured embryonic stem cells,cre line: DCX+,days in culture: D54
GSM2456265	GSE93593_GSE93802	DCX+_D54	cell type: cultured embryonic stem cells,cre line: DCX+,days in culture: D54
GSM2456266	GSE93593_GSE93802	DCX+_D54	cell type: cultured embryonic stem cells,cre line: DCX+,days in culture: D54
GSM2456267	GSE93593_GSE93802	DCX+_D54	cell type: cultured embryonic stem cells,cre line: DCX+,days in culture: D54
GSM2456268	GSE93593_GSE93802	DCX+_D54	cell type: cultured embryonic stem cells,cre line: DCX+,days in culture: D54
GSM2456269	GSE93593_GSE93802	DCX+_D54	cell type: cultured embryonic stem cells,cre line: DCX+,days in culture: D54
GSM2456270	GSE93593_GSE93802	DCX+_D54	cell type: cultured embryonic stem cells,cre line: DCX+,days in culture: D54
GSM2456271	GSE93593_GSE93802	DCX+_D54	cell type: cultured embryonic stem cells,cre line: DCX+,days in culture: D54
GSM2456272	GSE93593_GSE93802	DCX+_D54	cell type: cultured embryonic stem cells,cre line: DCX+,days in culture: D54
GSM2456273	GSE93593_GSE93802	DCX+_D54	cell type: cultured embryonic stem cells,cre line: DCX+,days in culture: D54
GSM2456274	GSE93593_GSE93802	DCX+_D54	cell type: cultured embryonic stem cells,cre line: DCX+,days in culture: D54
GSM2456275	GSE93593_GSE93802	DCX+_D54	cell type: cultured embryonic stem cells,cre line: DCX+,days in culture: D54
GSM2456276	GSE93593_GSE93802	DCX+_D54	cell type: cultured embryonic stem cells,cre line: DCX+,days in culture: D54
GSM2456277	GSE93593_GSE93802	DCX+_D54	cell type: cultured embryonic stem cells,cre line: DCX+,days in culture: D54
GSM2456278	GSE93593_GSE93802	DCX+_D54	cell type: cultured embryonic stem cells,cre line: DCX+,days in culture: D54
GSM2456279	GSE93593_GSE93802	DCX+_D54	cell type: cultured embryonic stem cells,cre line: DCX+,days in culture: D54
GSM2456280	GSE93593_GSE93802	DCX+_D54	cell type: cultured embryonic stem cells,cre line: DCX+,days in culture: D54
GSM2456281	GSE93593_GSE93802	DCX+_D54	cell type: cultured embryonic stem cells,cre line: DCX+,days in culture: D54
GSM2456282	GSE93593_GSE93802	DCX+_D54	cell type: cultured embryonic stem cells,cre line: DCX+,days in culture: D54
GSM2456283	GSE93593_GSE93802	DCX+_D54	cell type: cultured embryonic stem cells,cre line: DCX+,days in culture: D54
GSM2456284	GSE93593_GSE93802	DCX+_D54	cell type: cultured embryonic stem cells,cre line: DCX+,days in culture: D54
GSM2456285	GSE93593_GSE93802	DCX+_D54	cell type: cultured embryonic stem cells,cre line: DCX+,days in culture: D54
GSM2456286	GSE93593_GSE93802	DCX+_D54	cell type: cultured embryonic stem cells,cre line: DCX+,days in culture: D54
GSM2456287	GSE93593_GSE93802	DCX+_D54	cell type: cultured embryonic stem cells,cre line: DCX+,days in culture: D54
GSM2456288	GSE93593_GSE93802	DCX+_D54	cell type: cultured embryonic stem cells,cre line: DCX+,days in culture: D54
GSM2456289	GSE93593_GSE93802	DCX+_D54	cell type: cultured embryonic stem cells,cre line: DCX+,days in culture: D54
GSM2456290	GSE93593_GSE93802	DCX+_D54	cell type: cultured embryonic stem cells,cre line: DCX+,days in culture: D54
GSM2456291	GSE93593_GSE93802	DCX+_D54	cell type: cultured embryonic stem cells,cre line: DCX+,days in culture: D54
GSM2456292	GSE93593_GSE93802	DCX+_D54	cell type: cultured embryonic stem cells,cre line: DCX+,days in culture: D54
GSM2456293	GSE93593_GSE93802	DCX+_D54	cell type: cultured embryonic stem cells,cre line: DCX+,days in culture: D54
GSM2456294	GSE93593_GSE93802	DCX+_D54	cell type: cultured embryonic stem cells,cre line: DCX+,days in culture: D54
GSM2456295	GSE93593_GSE93802	DCX+_D54	cell type: cultured embryonic stem cells,cre line: DCX+,days in culture: D54
GSM2456296	GSE93593_GSE93802	DCX+_D54	cell type: cultured embryonic stem cells,cre line: DCX+,days in culture: D54
GSM2456297	GSE93593_GSE93802	DCX+_D54	cell type: cultured embryonic stem cells,cre line: DCX+,days in culture: D54
GSM2456298	GSE93593_GSE93802	DCX+_D54	cell type: cultured embryonic stem cells,cre line: DCX+,days in culture: D54
GSM2456299	GSE93593_GSE93802	DCX+_D54	cell type: cultured embryonic stem cells,cre line: DCX+,days in culture: D54
GSM2456300	GSE93593_GSE93802	DCX+_D54	cell type: cultured embryonic stem cells,cre line: DCX+,days in culture: D54
GSM2456301	GSE93593_GSE93802	DCX+_D54	cell type: cultured embryonic stem cells,cre line: DCX+,days in culture: D54
GSM2456302	GSE93593_GSE93802	DCX+_D54	cell type: cultured embryonic stem cells,cre line: DCX+,days in culture: D54
GSM2456303	GSE93593_GSE93802	DCX+_D54	cell type: cultured embryonic stem cells,cre line: DCX+,days in culture: D54
GSM2456304	GSE93593_GSE93802	DCX+_D54	cell type: cultured embryonic stem cells,cre line: DCX+,days in culture: D54
GSM2456305	GSE93593_GSE93802	DCX+_D54	cell type: cultured embryonic stem cells,cre line: DCX+,days in culture: D54
GSM2456306	GSE93593_GSE93802	DCX+_D54	cell type: cultured embryonic stem cells,cre line: DCX+,days in culture: D54
GSM2456307	GSE93593_GSE93802	DCX+_D54	cell type: cultured embryonic stem cells,cre line: DCX+,days in culture: D54
GSM2456308	GSE93593_GSE93802	DCX+_D54	cell type: cultured embryonic stem cells,cre line: DCX+,days in culture: D54
GSM2456309	GSE93593_GSE93802	DCX+_D54	cell type: cultured embryonic stem cells,cre line: DCX+,days in culture: D54
GSM2456310	GSE93593_GSE93802	DCX+_D54	cell type: cultured embryonic stem cells,cre line: DCX+,days in culture: D54
GSM2456311	GSE93593_GSE93802	DCX+_D54	cell type: cultured embryonic stem cells,cre line: DCX+,days in culture: D54
GSM2456312	GSE93593_GSE93802	DCX+_D54	cell type: cultured embryonic stem cells,cre line: DCX+,days in culture: D54
GSM2456313	GSE93593_GSE93802	DCX+_D54	cell type: cultured embryonic stem cells,cre line: DCX+,days in culture: D54
GSM2456314	GSE93593_GSE93802	DCX+_D54	cell type: cultured embryonic stem cells,cre line: DCX+,days in culture: D54
GSM2456315	GSE93593_GSE93802	DCX+_D54	cell type: cultured embryonic stem cells,cre line: DCX+,days in culture: D54
GSM2456316	GSE93593_GSE93802	DCX+_D54	cell type: cultured embryonic stem cells,cre line: DCX+,days in culture: D54
GSM2456317	GSE93593_GSE93802	DCX+_D54	cell type: cultured embryonic stem cells,cre line: DCX+,days in culture: D54
GSM2456318	GSE93593_GSE93802	DCX+_D54	cell type: cultured embryonic stem cells,cre line: DCX+,days in culture: D54
GSM2456319	GSE93593_GSE93802	DCX+_D54	cell type: cultured embryonic stem cells,cre line: DCX+,days in culture: D54
GSM2456320	GSE93593_GSE93802	DCX+_D54	cell type: cultured embryonic stem cells,cre line: DCX+,days in culture: D54
GSM2456321	GSE93593_GSE93802	DCX+_D54	cell type: cultured embryonic stem cells,cre line: DCX+,days in culture: D54
GSM2456322	GSE93593_GSE93802	DCX+_D54	cell type: cultured embryonic stem cells,cre line: DCX+,days in culture: D54
GSM2456323	GSE93593_GSE93802	DCX+_D54	cell type: cultured embryonic stem cells,cre line: DCX+,days in culture: D54
GSM2456324	GSE93593_GSE93802	DCX+_D54	cell type: cultured embryonic stem cells,cre line: DCX+,days in culture: D54
GSM2456325	GSE93593_GSE93802	DCX+_D54	cell type: cultured embryonic stem cells,cre line: DCX+,days in culture: D54
GSM2456326	GSE93593_GSE93802	DCX+_D54	cell type: cultured embryonic stem cells,cre line: DCX+,days in culture: D54
GSM2456327	GSE93593_GSE93802	DCX+_D54	cell type: cultured embryonic stem cells,cre line: DCX+,days in culture: D54
GSM2456328	GSE93593_GSE93802	DCX+_D54	cell type: cultured embryonic stem cells,cre line: DCX+,days in culture: D54
GSM2456329	GSE93593_GSE93802	DCX+_D54	cell type: cultured embryonic stem cells,cre line: DCX+,days in culture: D54
GSM2456330	GSE93593_GSE93802	DCX+_D54	cell type: cultured embryonic stem cells,cre line: DCX+,days in culture: D54
GSM2456331	GSE93593_GSE93802	DCX+_D54	cell type: cultured embryonic stem cells,cre line: DCX+,days in culture: D54
GSM2456332	GSE93593_GSE93802	DCX+_D54	cell type: cultured embryonic stem cells,cre line: DCX+,days in culture: D54
GSM2456333	GSE93593_GSE93802	DCX+_D54	cell type: cultured embryonic stem cells,cre line: DCX+,days in culture: D54
GSM2456334	GSE93593_GSE93802	DCX+_D54	cell type: cultured embryonic stem cells,cre line: DCX+,days in culture: D54
GSM2456335	GSE93593_GSE93802	DCX+_D54	cell type: cultured embryonic stem cells,cre line: DCX+,days in culture: D54
GSM2456336	GSE93593_GSE93802	DCX+_D54	cell type: cultured embryonic stem cells,cre line: DCX+,days in culture: D54
GSM2456337	GSE93593_GSE93802	DCX+_D54	cell type: cultured embryonic stem cells,cre line: DCX+,days in culture: D54
GSM2456338	GSE93593_GSE93802	DCX+_D54	cell type: cultured embryonic stem cells,cre line: DCX+,days in culture: D54
GSM2456339	GSE93593_GSE93802	DCX+_D54	cell type: cultured embryonic stem cells,cre line: DCX+,days in culture: D54
GSM2456340	GSE93593_GSE93802	DCX+_D54	cell type: cultured embryonic stem cells,cre line: DCX+,days in culture: D54
GSM2456341	GSE93593_GSE93802	DCX+_D54	cell type: cultured embryonic stem cells,cre line: DCX+,days in culture: D54
GSM2456342	GSE93593_GSE93802	DCX+_D54	cell type: cultured embryonic stem cells,cre line: DCX+,days in culture: D54
GSM2456343	GSE93593_GSE93802	DCX+_D54	cell type: cultured embryonic stem cells,cre line: DCX+,days in culture: D54
GSM2456344	GSE93593_GSE93802	DCX+_D54	cell type: cultured embryonic stem cells,cre line: DCX+,days in culture: D54
GSM2456345	GSE93593_GSE93802	DCX+_D54	cell type: cultured embryonic stem cells,cre line: DCX+,days in culture: D54
GSM2456346	GSE93593_GSE93802	DCX+_D54	cell type: cultured embryonic stem cells,cre line: DCX+,days in culture: D54
GSM2456347	GSE93593_GSE93802	DCX+_D54	cell type: cultured embryonic stem cells,cre line: DCX+,days in culture: D54
GSM2456348	GSE93593_GSE93802	DCX+_D54	cell type: cultured embryonic stem cells,cre line: DCX+,days in culture: D54
GSM2456349	GSE93593_GSE93802	DCX+_D54	cell type: cultured embryonic stem cells,cre line: DCX+,days in culture: D54
GSM2456350	GSE93593_GSE93802	DCX+_D54	cell type: cultured embryonic stem cells,cre line: DCX+,days in culture: D54
GSM2456351	GSE93593_GSE93802	DCX+_D54	cell type: cultured embryonic stem cells,cre line: DCX+,days in culture: D54
GSM2456352	GSE93593_GSE93802	DCX+_D54	cell type: cultured embryonic stem cells,cre line: DCX+,days in culture: D54
GSM2456353	GSE93593_GSE93802	DCX+_D54	cell type: cultured embryonic stem cells,cre line: DCX+,days in culture: D54
GSM2456354	GSE93593_GSE93802	DCX+_D54	cell type: cultured embryonic stem cells,cre line: DCX+,days in culture: D54
GSM2456355	GSE93593_GSE93802	DCX+_D54	cell type: cultured embryonic stem cells,cre line: DCX+,days in culture: D54
GSM2456356	GSE93593_GSE93802	DCX+_D54	cell type: cultured embryonic stem cells,cre line: DCX+,days in culture: D54
GSM2456357	GSE93593_GSE93802	DCX+_D54	cell type: cultured embryonic stem cells,cre line: DCX+,days in culture: D54
GSM2456358	GSE93593_GSE93802	DCX+_D54	cell type: cultured embryonic stem cells,cre line: DCX+,days in culture: D54
GSM2456359	GSE93593_GSE93802	DCX+_D54	cell type: cultured embryonic stem cells,cre line: DCX+,days in culture: D54
GSM2456360	GSE93593_GSE93802	DCX+_D54	cell type: cultured embryonic stem cells,cre line: DCX+,days in culture: D54
GSM2456361	GSE93593_GSE93802	DCX+_D54	cell type: cultured embryonic stem cells,cre line: DCX+,days in culture: D54
GSM2456362	GSE93593_GSE93802	DCX+_D54	cell type: cultured embryonic stem cells,cre line: DCX+,days in culture: D54
GSM2456363	GSE93593_GSE93802	DCX+_D54	cell type: cultured embryonic stem cells,cre line: DCX+,days in culture: D54
GSM2456364	GSE93593_GSE93802	DCX+_D54	cell type: cultured embryonic stem cells,cre line: DCX+,days in culture: D54
GSM2456365	GSE93593_GSE93802	DCX+_D54	cell type: cultured embryonic stem cells,cre line: DCX+,days in culture: D54
GSM2456366	GSE93593_GSE93802	DCX+_D54	cell type: cultured embryonic stem cells,cre line: DCX+,days in culture: D54
GSM2456367	GSE93593_GSE93802	DCX+_D54	cell type: cultured embryonic stem cells,cre line: DCX+,days in culture: D54
GSM2456368	GSE93593_GSE93802	DCX+_D54	cell type: cultured embryonic stem cells,cre line: DCX+,days in culture: D54
GSM2456369	GSE93593_GSE93802	DCX+_D54	cell type: cultured embryonic stem cells,cre line: DCX+,days in culture: D54
GSM2456370	GSE93593_GSE93802	DCX+_D54	cell type: cultured embryonic stem cells,cre line: DCX+,days in culture: D54
GSM2456371	GSE93593_GSE93802	DCX+_D54	cell type: cultured embryonic stem cells,cre line: DCX+,days in culture: D54
GSM2456372	GSE93593_GSE93802	DCX+_D54	cell type: cultured embryonic stem cells,cre line: DCX+,days in culture: D54
GSM2456373	GSE93593_GSE93802	DCX+_D54	cell type: cultured embryonic stem cells,cre line: DCX+,days in culture: D54
GSM2456374	GSE93593_GSE93802	DCX+_D54	cell type: cultured embryonic stem cells,cre line: DCX+,days in culture: D54
GSM2456375	GSE93593_GSE93802	DCX+_D54	cell type: cultured embryonic stem cells,cre line: DCX+,days in culture: D54
GSM2456376	GSE93593_GSE93802	DCX+_D54	cell type: cultured embryonic stem cells,cre line: DCX+,days in culture: D54
GSM2456377	GSE93593_GSE93802	DCX+_D54	cell type: cultured embryonic stem cells,cre line: DCX+,days in culture: D54
GSM2456378	GSE93593_GSE93802	DCX+_D54	cell type: cultured embryonic stem cells,cre line: DCX+,days in culture: D54
GSM2456379	GSE93593_GSE93802	DCX+_D54	cell type: cultured embryonic stem cells,cre line: DCX+,days in culture: D54
GSM2456380	GSE93593_GSE93802	DCX+_D54	cell type: cultured embryonic stem cells,cre line: DCX+,days in culture: D54
GSM2456381	GSE93593_GSE93802	DCX+_D54	cell type: cultured embryonic stem cells,cre line: DCX+,days in culture: D54
GSM2456382	GSE93593_GSE93802	DCX+_D54	cell type: cultured embryonic stem cells,cre line: DCX+,days in culture: D54
GSM2456383	GSE93593_GSE93802	DCX+_D54	cell type: cultured embryonic stem cells,cre line: DCX+,days in culture: D54
GSM2456384	GSE93593_GSE93802	DCX+_D54	cell type: cultured embryonic stem cells,cre line: DCX+,days in culture: D54
GSM2456385	GSE93593_GSE93802	DCX+_D54	cell type: cultured embryonic stem cells,cre line: DCX+,days in culture: D54
GSM2456386	GSE93593_GSE93802	DCX+_D54	cell type: cultured embryonic stem cells,cre line: DCX+,days in culture: D54
GSM2456387	GSE93593_GSE93802	DCX+_D54	cell type: cultured embryonic stem cells,cre line: DCX+,days in culture: D54
GSM2456388	GSE93593_GSE93802	DCX+_D54	cell type: cultured embryonic stem cells,cre line: DCX+,days in culture: D54
GSM2456389	GSE93593_GSE93802	DCX+_D54	cell type: cultured embryonic stem cells,cre line: DCX+,days in culture: D54
GSM2456390	GSE93593_GSE93802	DCX+_D54	cell type: cultured embryonic stem cells,cre line: DCX+,days in culture: D54
GSM2456391	GSE93593_GSE93802	DCX+_D54	cell type: cultured embryonic stem cells,cre line: DCX+,days in culture: D54
GSM2456392	GSE93593_GSE93802	DCX+_D54	cell type: cultured embryonic stem cells,cre line: DCX+,days in culture: D54
GSM2456393	GSE93593_GSE93802	DCX+_D54	cell type: cultured embryonic stem cells,cre line: DCX+,days in culture: D54
GSM2456394	GSE93593_GSE93802	DCX+_D54	cell type: cultured embryonic stem cells,cre line: DCX+,days in culture: D54
GSM2456395	GSE93593_GSE93802	DCX+_D54	cell type: cultured embryonic stem cells,cre line: DCX+,days in culture: D54
GSM2456396	GSE93593_GSE93802	DCX+_D54	cell type: cultured embryonic stem cells,cre line: DCX+,days in culture: D54
GSM2456397	GSE93593_GSE93802	DCX+_D54	cell type: cultured embryonic stem cells,cre line: DCX+,days in culture: D54
GSM2456398	GSE93593_GSE93802	DCX+_D54	cell type: cultured embryonic stem cells,cre line: DCX+,days in culture: D54
GSM2456399	GSE93593_GSE93802	DCX+_D54	cell type: cultured embryonic stem cells,cre line: DCX+,days in culture: D54
GSM2456400	GSE93593_GSE93802	DCX+_D54	cell type: cultured embryonic stem cells,cre line: DCX+,days in culture: D54
GSM2456401	GSE93593_GSE93802	DCX+_D54	cell type: cultured embryonic stem cells,cre line: DCX+,days in culture: D54
GSM2456402	GSE93593_GSE93802	DCX+_D54	cell type: cultured embryonic stem cells,cre line: DCX+,days in culture: D54
GSM2456403	GSE93593_GSE93802	DCX+_D54	cell type: cultured embryonic stem cells,cre line: DCX+,days in culture: D54
GSM2456404	GSE93593_GSE93802	DCX+_D54	cell type: cultured embryonic stem cells,cre line: DCX+,days in culture: D54
GSM2456405	GSE93593_GSE93802	DCX+_D54	cell type: cultured embryonic stem cells,cre line: DCX+,days in culture: D54
GSM2456406	GSE93593_GSE93802	DCX+_D54	cell type: cultured embryonic stem cells,cre line: DCX+,days in culture: D54
GSM2456407	GSE93593_GSE93802	DCX+_D54	cell type: cultured embryonic stem cells,cre line: DCX+,days in culture: D54
GSM2456408	GSE93593_GSE93802	DCX+_D54	cell type: cultured embryonic stem cells,cre line: DCX+,days in culture: D54
GSM2456409	GSE93593_GSE93802	DCX+_D54	cell type: cultured embryonic stem cells,cre line: DCX+,days in culture: D54
GSM2456410	GSE93593_GSE93802	DCX+_D54	cell type: cultured embryonic stem cells,cre line: DCX+,days in culture: D54
GSM2456411	GSE93593_GSE93802	DCX+_D54	cell type: cultured embryonic stem cells,cre line: DCX+,days in culture: D54
GSM2456412	GSE93593_GSE93802	DCX+_D54	cell type: cultured embryonic stem cells,cre line: DCX+,days in culture: D54
GSM2456413	GSE93593_GSE93802	DCX+_D54	cell type: cultured embryonic stem cells,cre line: DCX+,days in culture: D54
GSM2456414	GSE93593_GSE93802	DCX+_D54	cell type: cultured embryonic stem cells,cre line: DCX+,days in culture: D54
GSM2456415	GSE93593_GSE93802	DCX+_D54	cell type: cultured embryonic stem cells,cre line: DCX+,days in culture: D54
GSM2456416	GSE93593_GSE93802	DCX+_D54	cell type: cultured embryonic stem cells,cre line: DCX+,days in culture: D54
GSM2456417	GSE93593_GSE93802	DCX+_D54	cell type: cultured embryonic stem cells,cre line: DCX+,days in culture: D54
GSM2456418	GSE93593_GSE93802	DCX+_D54	cell type: cultured embryonic stem cells,cre line: DCX+,days in culture: D54
GSM2456419	GSE93593_GSE93802	DCX+_D54	cell type: cultured embryonic stem cells,cre line: DCX+,days in culture: D54
GSM2456420	GSE93593_GSE93802	DCX+_D54	cell type: cultured embryonic stem cells,cre line: DCX+,days in culture: D54
GSM2456421	GSE93593_GSE93802	DCX+_D54	cell type: cultured embryonic stem cells,cre line: DCX+,days in culture: D54
GSM2456422	GSE93593_GSE93802	DCX+_D54	cell type: cultured embryonic stem cells,cre line: DCX+,days in culture: D54
GSM2456423	GSE93593_GSE93802	DCX+_D54	cell type: cultured embryonic stem cells,cre line: DCX+,days in culture: D54
GSM2456424	GSE93593_GSE93802	DCX+_D54	cell type: cultured embryonic stem cells,cre line: DCX+,days in culture: D54
GSM2456425	GSE93593_GSE93802	DCX+_D54	cell type: cultured embryonic stem cells,cre line: DCX+,days in culture: D54
GSM2456426	GSE93593_GSE93802	DCX+_D54	cell type: cultured embryonic stem cells,cre line: DCX+,days in culture: D54
GSM2456427	GSE93593_GSE93802	DCX+_D54	cell type: cultured embryonic stem cells,cre line: DCX+,days in culture: D54
GSM2456428	GSE93593_GSE93802	DCX+_D54	cell type: cultured embryonic stem cells,cre line: DCX+,days in culture: D54
GSM2456429	GSE93593_GSE93802	DCX+_D54	cell type: cultured embryonic stem cells,cre line: DCX+,days in culture: D54
GSM2456430	GSE93593_GSE93802	DCX+_D54	cell type: cultured embryonic stem cells,cre line: DCX+,days in culture: D54
GSM2456431	GSE93593_GSE93802	DCX+_D54	cell type: cultured embryonic stem cells,cre line: DCX+,days in culture: D54
GSM2456432	GSE93593_GSE93802	DCX+_D54	cell type: cultured embryonic stem cells,cre line: DCX+,days in culture: D54
GSM2456433	GSE93593_GSE93802	DCX+_D54	cell type: cultured embryonic stem cells,cre line: DCX+,days in culture: D54
GSM2456434	GSE93593_GSE93802	DCX+_D54	cell type: cultured embryonic stem cells,cre line: DCX+,days in culture: D54
GSM2456435	GSE93593_GSE93802	DCX+_D54	cell type: cultured embryonic stem cells,cre line: DCX+,days in culture: D54
GSM2456436	GSE93593_GSE93802	DCX+_D54	cell type: cultured embryonic stem cells,cre line: DCX+,days in culture: D54
GSM2456437	GSE93593_GSE93802	DCX+_D54	cell type: cultured embryonic stem cells,cre line: DCX+,days in culture: D54
GSM2456438	GSE93593_GSE93802	DCX+_D54	cell type: cultured embryonic stem cells,cre line: DCX+,days in culture: D54
GSM2456439	GSE93593_GSE93802	DCX+_D54	cell type: cultured embryonic stem cells,cre line: DCX+,days in culture: D54
GSM2456440	GSE93593_GSE93802	DCX+_D54	cell type: cultured embryonic stem cells,cre line: DCX+,days in culture: D54
GSM2456441	GSE93593_GSE93802	DCX+_D54	cell type: cultured embryonic stem cells,cre line: DCX+,days in culture: D54
GSM2456442	GSE93593_GSE93802	DCX+_D54	cell type: cultured embryonic stem cells,cre line: DCX+,days in culture: D54
GSM2456443	GSE93593_GSE93802	DCX+_D54	cell type: cultured embryonic stem cells,cre line: DCX+,days in culture: D54
GSM2456444	GSE93593_GSE93802	DCX+_D54	cell type: cultured embryonic stem cells,cre line: DCX+,days in culture: D54
GSM2456445	GSE93593_GSE93802	DCX+_D54	cell type: cultured embryonic stem cells,cre line: DCX+,days in culture: D54
GSM2456446	GSE93593_GSE93802	DCX+_D54	cell type: cultured embryonic stem cells,cre line: DCX+,days in culture: D54
GSM2456447	GSE93593_GSE93802	DCX+_D54	cell type: cultured embryonic stem cells,cre line: DCX+,days in culture: D54
GSM2456448	GSE93593_GSE93802	DCX+_D54	cell type: cultured embryonic stem cells,cre line: DCX+,days in culture: D54
GSM2456449	GSE93593_GSE93802	DCX+_D54	cell type: cultured embryonic stem cells,cre line: DCX+,days in culture: D54
GSM2456450	GSE93593_GSE93802	DCX+_D54	cell type: cultured embryonic stem cells,cre line: DCX+,days in culture: D54
GSM2456451	GSE93593_GSE93802	DCX+_D54	cell type: cultured embryonic stem cells,cre line: DCX+,days in culture: D54
GSM2456452	GSE93593_GSE93802	DCX+_D54	cell type: cultured embryonic stem cells,cre line: DCX+,days in culture: D54
GSM2456453	GSE93593_GSE93802	DCX+_D54	cell type: cultured embryonic stem cells,cre line: DCX+,days in culture: D54
GSM2456454	GSE93593_GSE93802	DCX+_D54	cell type: cultured embryonic stem cells,cre line: DCX+,days in culture: D54
GSM2456455	GSE93593_GSE93802	DCX+_D54	cell type: cultured embryonic stem cells,cre line: DCX+,days in culture: D54
GSM2456456	GSE93593_GSE93802	DCX+_D54	cell type: cultured embryonic stem cells,cre line: DCX+,days in culture: D54
GSM2456457	GSE93593_GSE93802	DCX+_D54	cell type: cultured embryonic stem cells,cre line: DCX+,days in culture: D54
GSM2456458	GSE93593_GSE93802	DCX+_D54	cell type: cultured embryonic stem cells,cre line: DCX+,days in culture: D54
GSM2456459	GSE93593_GSE93802	DCX+_D54	cell type: cultured embryonic stem cells,cre line: DCX+,days in culture: D54
GSM2456460	GSE93593_GSE93802	DCX+_D54	cell type: cultured embryonic stem cells,cre line: DCX+,days in culture: D54
GSM2456461	GSE93593_GSE93802	DCX+_D54	cell type: cultured embryonic stem cells,cre line: DCX+,days in culture: D54
GSM2456462	GSE93593_GSE93802	DCX+_D54	cell type: cultured embryonic stem cells,cre line: DCX+,days in culture: D54
GSM2456463	GSE93593_GSE93802	DCX+_D54	cell type: cultured embryonic stem cells,cre line: DCX+,days in culture: D54
GSM2456464	GSE93593_GSE93802	DCX+_D54	cell type: cultured embryonic stem cells,cre line: DCX+,days in culture: D54
GSM2456465	GSE93593_GSE93802	DCX+_D54	cell type: cultured embryonic stem cells,cre line: DCX+,days in culture: D54
GSM2456466	GSE93593_GSE93802	DCX+_D54	cell type: cultured embryonic stem cells,cre line: DCX+,days in culture: D54
GSM2456467	GSE93593_GSE93802	DCX+_D54	cell type: cultured embryonic stem cells,cre line: DCX+,days in culture: D54
GSM2456468	GSE93593_GSE93802	DCX+_D54	cell type: cultured embryonic stem cells,cre line: DCX+,days in culture: D54
GSM2456469	GSE93593_GSE93802	DCX+_D54	cell type: cultured embryonic stem cells,cre line: DCX+,days in culture: D54
GSM2456470	GSE93593_GSE93802	DCX+_D54	cell type: cultured embryonic stem cells,cre line: DCX+,days in culture: D54
GSM2456471	GSE93593_GSE93802	DCX+_D54	cell type: cultured embryonic stem cells,cre line: DCX+,days in culture: D54
GSM2456472	GSE93593_GSE93802	DCX+_D54	cell type: cultured embryonic stem cells,cre line: DCX+,days in culture: D54
GSM2456473	GSE93593_GSE93802	DCX+_D54	cell type: cultured embryonic stem cells,cre line: DCX+,days in culture: D54
GSM2456474	GSE93593_GSE93802	DCX+_D54	cell type: cultured embryonic stem cells,cre line: DCX+,days in culture: D54
GSM2456475	GSE93593_GSE93802	DCX+_D54	cell type: cultured embryonic stem cells,cre line: DCX+,days in culture: D54
GSM2456476	GSE93593_GSE93802	DCX+_D54	cell type: cultured embryonic stem cells,cre line: DCX+,days in culture: D54
GSM2456477	GSE93593_GSE93802	DCX+_D54	cell type: cultured embryonic stem cells,cre line: DCX+,days in culture: D54
GSM2456478	GSE93593_GSE93802	DCX+_D54	cell type: cultured embryonic stem cells,cre line: DCX+,days in culture: D54
GSM2456479	GSE93593_GSE93802	DCX-_D54	cell type: cultured embryonic stem cells,cre line: DCX-,days in culture: D54
GSM2456480	GSE93593_GSE93802	DCX-_D54	cell type: cultured embryonic stem cells,cre line: DCX-,days in culture: D54
GSM2456481	GSE93593_GSE93802	DCX-_D54	cell type: cultured embryonic stem cells,cre line: DCX-,days in culture: D54
GSM2456482	GSE93593_GSE93802	DCX+_D54	cell type: cultured embryonic stem cells,cre line: DCX+,days in culture: D54
GSM2456483	GSE93593_GSE93802	DCX+_D54	cell type: cultured embryonic stem cells,cre line: DCX+,days in culture: D54
GSM2456484	GSE93593_GSE93802	DCX+_D54	cell type: cultured embryonic stem cells,cre line: DCX+,days in culture: D54
GSM2456485	GSE93593_GSE93802	DCX+_D54	cell type: cultured embryonic stem cells,cre line: DCX+,days in culture: D54
GSM2456486	GSE93593_GSE93802	DCX+_D54	cell type: cultured embryonic stem cells,cre line: DCX+,days in culture: D54
GSM2456487	GSE93593_GSE93802	DCX+_D54	cell type: cultured embryonic stem cells,cre line: DCX+,days in culture: D54
GSM2456488	GSE93593_GSE93802	DCX+_D54	cell type: cultured embryonic stem cells,cre line: DCX+,days in culture: D54
GSM2456489	GSE93593_GSE93802	DCX+_D54	cell type: cultured embryonic stem cells,cre line: DCX+,days in culture: D54
GSM2456490	GSE93593_GSE93802	DCX+_D54	cell type: cultured embryonic stem cells,cre line: DCX+,days in culture: D54
GSM2456491	GSE93593_GSE93802	DCX+_D54	cell type: cultured embryonic stem cells,cre line: DCX+,days in culture: D54
GSM2456492	GSE93593_GSE93802	DCX+_D54	cell type: cultured embryonic stem cells,cre line: DCX+,days in culture: D54
GSM2456493	GSE93593_GSE93802	DCX+_D54	cell type: cultured embryonic stem cells,cre line: DCX+,days in culture: D54
GSM2456494	GSE93593_GSE93802	DCX+_D54	cell type: cultured embryonic stem cells,cre line: DCX+,days in culture: D54
GSM2456495	GSE93593_GSE93802	DCX+_D54	cell type: cultured embryonic stem cells,cre line: DCX+,days in culture: D54
GSM2456496	GSE93593_GSE93802	DCX+_D54	cell type: cultured embryonic stem cells,cre line: DCX+,days in culture: D54
GSM2456497	GSE93593_GSE93802	DCX+_D54	cell type: cultured embryonic stem cells,cre line: DCX+,days in culture: D54
GSM2456498	GSE93593_GSE93802	DCX+_D54	cell type: cultured embryonic stem cells,cre line: DCX+,days in culture: D54
GSM2456499	GSE93593_GSE93802	DCX+_D54	cell type: cultured embryonic stem cells,cre line: DCX+,days in culture: D54
GSM2456500	GSE93593_GSE93802	DCX+_D54	cell type: cultured embryonic stem cells,cre line: DCX+,days in culture: D54
GSM2456501	GSE93593_GSE93802	DCX+_D54	cell type: cultured embryonic stem cells,cre line: DCX+,days in culture: D54
GSM2456502	GSE93593_GSE93802	DCX+_D54	cell type: cultured embryonic stem cells,cre line: DCX+,days in culture: D54
GSM2456503	GSE93593_GSE93802	DCX+_D54	cell type: cultured embryonic stem cells,cre line: DCX+,days in culture: D54
GSM2456504	GSE93593_GSE93802	DCX+_D54	cell type: cultured embryonic stem cells,cre line: DCX+,days in culture: D54
GSM2456505	GSE93593_GSE93802	DCX+_D54	cell type: cultured embryonic stem cells,cre line: DCX+,days in culture: D54
GSM2456506	GSE93593_GSE93802	DCX+_D54	cell type: cultured embryonic stem cells,cre line: DCX+,days in culture: D54
GSM2456507	GSE93593_GSE93802	DCX+_D54	cell type: cultured embryonic stem cells,cre line: DCX+,days in culture: D54
GSM2456508	GSE93593_GSE93802	DCX+_D54	cell type: cultured embryonic stem cells,cre line: DCX+,days in culture: D54
GSM2456509	GSE93593_GSE93802	DCX+_D54	cell type: cultured embryonic stem cells,cre line: DCX+,days in culture: D54
GSM2456510	GSE93593_GSE93802	DCX+_D54	cell type: cultured embryonic stem cells,cre line: DCX+,days in culture: D54
GSM2456511	GSE93593_GSE93802	DCX+_D54	cell type: cultured embryonic stem cells,cre line: DCX+,days in culture: D54
GSM2456512	GSE93593_GSE93802	DCX+_D54	cell type: cultured embryonic stem cells,cre line: DCX+,days in culture: D54
GSM2456513	GSE93593_GSE93802	DCX+_D54	cell type: cultured embryonic stem cells,cre line: DCX+,days in culture: D54
GSM2456514	GSE93593_GSE93802	DCX+_D54	cell type: cultured embryonic stem cells,cre line: DCX+,days in culture: D54
GSM2456515	GSE93593_GSE93802	DCX+_D54	cell type: cultured embryonic stem cells,cre line: DCX+,days in culture: D54
GSM2456516	GSE93593_GSE93802	DCX+_D54	cell type: cultured embryonic stem cells,cre line: DCX+,days in culture: D54
GSM2456517	GSE93593_GSE93802	DCX+_D54	cell type: cultured embryonic stem cells,cre line: DCX+,days in culture: D54
GSM2456518	GSE93593_GSE93802	DCX+_D54	cell type: cultured embryonic stem cells,cre line: DCX+,days in culture: D54
GSM2456519	GSE93593_GSE93802	DCX+_D54	cell type: cultured embryonic stem cells,cre line: DCX+,days in culture: D54
GSM2456520	GSE93593_GSE93802	DCX+_D54	cell type: cultured embryonic stem cells,cre line: DCX+,days in culture: D54
GSM2456521	GSE93593_GSE93802	DCX+_D54	cell type: cultured embryonic stem cells,cre line: DCX+,days in culture: D54
GSM2456522	GSE93593_GSE93802	DCX+_D54	cell type: cultured embryonic stem cells,cre line: DCX+,days in culture: D54
GSM2456523	GSE93593_GSE93802	DCX+_D54	cell type: cultured embryonic stem cells,cre line: DCX+,days in culture: D54
GSM2456524	GSE93593_GSE93802	DCX+_D54	cell type: cultured embryonic stem cells,cre line: DCX+,days in culture: D54
GSM2456525	GSE93593_GSE93802	DCX+_D54	cell type: cultured embryonic stem cells,cre line: DCX+,days in culture: D54
GSM2456526	GSE93593_GSE93802	DCX-_D54	cell type: cultured embryonic stem cells,cre line: DCX-,days in culture: D54
GSM2456527	GSE93593_GSE93802	DCX-_D54	cell type: cultured embryonic stem cells,cre line: DCX-,days in culture: D54
GSM2456528	GSE93593_GSE93802	DCX-_D54	cell type: cultured embryonic stem cells,cre line: DCX-,days in culture: D54
GSM2456529	GSE93593_GSE93802	DCX-_D54	cell type: cultured embryonic stem cells,cre line: DCX-,days in culture: D54
GSM2456530	GSE93593_GSE93802	DCX-_D54	cell type: cultured embryonic stem cells,cre line: DCX-,days in culture: D54
GSM2456531	GSE93593_GSE93802	DCX-_D54	cell type: cultured embryonic stem cells,cre line: DCX-,days in culture: D54
GSM2456532	GSE93593_GSE93802	DCX-_D54	cell type: cultured embryonic stem cells,cre line: DCX-,days in culture: D54
GSM2456533	GSE93593_GSE93802	DCX-_D54	cell type: cultured embryonic stem cells,cre line: DCX-,days in culture: D54
GSM2456534	GSE93593_GSE93802	DCX-_D54	cell type: cultured embryonic stem cells,cre line: DCX-,days in culture: D54
GSM2456535	GSE93593_GSE93802	DCX-_D54	cell type: cultured embryonic stem cells,cre line: DCX-,days in culture: D54
GSM2456536	GSE93593_GSE93802	DCX-_D54	cell type: cultured embryonic stem cells,cre line: DCX-,days in culture: D54
GSM2456537	GSE93593_GSE93802	DCX-_D54	cell type: cultured embryonic stem cells,cre line: DCX-,days in culture: D54
GSM2456538	GSE93593_GSE93802	DCX-_D54	cell type: cultured embryonic stem cells,cre line: DCX-,days in culture: D54
GSM2456539	GSE93593_GSE93802	DCX-_D54	cell type: cultured embryonic stem cells,cre line: DCX-,days in culture: D54
GSM2456540	GSE93593_GSE93802	DCX-_D54	cell type: cultured embryonic stem cells,cre line: DCX-,days in culture: D54
GSM2456541	GSE93593_GSE93802	DCX-_D54	cell type: cultured embryonic stem cells,cre line: DCX-,days in culture: D54
GSM2456542	GSE93593_GSE93802	DCX-_D54	cell type: cultured embryonic stem cells,cre line: DCX-,days in culture: D54
GSM2456543	GSE93593_GSE93802	DCX-_D54	cell type: cultured embryonic stem cells,cre line: DCX-,days in culture: D54
GSM2456544	GSE93593_GSE93802	DCX-_D54	cell type: cultured embryonic stem cells,cre line: DCX-,days in culture: D54
GSM2456545	GSE93593_GSE93802	DCX-_D54	cell type: cultured embryonic stem cells,cre line: DCX-,days in culture: D54
GSM2456546	GSE93593_GSE93802	DCX-_D54	cell type: cultured embryonic stem cells,cre line: DCX-,days in culture: D54
GSM2456547	GSE93593_GSE93802	DCX-_D54	cell type: cultured embryonic stem cells,cre line: DCX-,days in culture: D54
GSM2456548	GSE93593_GSE93802	DCX-_D54	cell type: cultured embryonic stem cells,cre line: DCX-,days in culture: D54
GSM2456549	GSE93593_GSE93802	DCX-_D54	cell type: cultured embryonic stem cells,cre line: DCX-,days in culture: D54
GSM2456550	GSE93593_GSE93802	DCX-_D54	cell type: cultured embryonic stem cells,cre line: DCX-,days in culture: D54
GSM2456551	GSE93593_GSE93802	DCX-_D54	cell type: cultured embryonic stem cells,cre line: DCX-,days in culture: D54
GSM2456552	GSE93593_GSE93802	DCX-_D54	cell type: cultured embryonic stem cells,cre line: DCX-,days in culture: D54
GSM2456553	GSE93593_GSE93802	DCX-_D54	cell type: cultured embryonic stem cells,cre line: DCX-,days in culture: D54
GSM2456554	GSE93593_GSE93802	DCX-_D54	cell type: cultured embryonic stem cells,cre line: DCX-,days in culture: D54
GSM2456555	GSE93593_GSE93802	DCX-_D54	cell type: cultured embryonic stem cells,cre line: DCX-,days in culture: D54
GSM2456556	GSE93593_GSE93802	DCX-_D54	cell type: cultured embryonic stem cells,cre line: DCX-,days in culture: D54
GSM2456557	GSE93593_GSE93802	DCX-_D54	cell type: cultured embryonic stem cells,cre line: DCX-,days in culture: D54
GSM2456558	GSE93593_GSE93802	DCX-_D54	cell type: cultured embryonic stem cells,cre line: DCX-,days in culture: D54
GSM2456559	GSE93593_GSE93802	DCX-_D54	cell type: cultured embryonic stem cells,cre line: DCX-,days in culture: D54
GSM2456560	GSE93593_GSE93802	DCX+_D54	cell type: cultured embryonic stem cells,cre line: DCX+,days in culture: D54
GSM2456561	GSE93593_GSE93802	DCX+_D54	cell type: cultured embryonic stem cells,cre line: DCX+,days in culture: D54
GSM2456562	GSE93593_GSE93802	DCX+_D54	cell type: cultured embryonic stem cells,cre line: DCX+,days in culture: D54
GSM2456563	GSE93593_GSE93802	DCX+_D54	cell type: cultured embryonic stem cells,cre line: DCX+,days in culture: D54
GSM2456564	GSE93593_GSE93802	DCX+_D54	cell type: cultured embryonic stem cells,cre line: DCX+,days in culture: D54
GSM2456565	GSE93593_GSE93802	DCX+_D54	cell type: cultured embryonic stem cells,cre line: DCX+,days in culture: D54
GSM2456566	GSE93593_GSE93802	DCX+_D54	cell type: cultured embryonic stem cells,cre line: DCX+,days in culture: D54
GSM2456567	GSE93593_GSE93802	DCX+_D54	cell type: cultured embryonic stem cells,cre line: DCX+,days in culture: D54
GSM2456568	GSE93593_GSE93802	DCX+_D54	cell type: cultured embryonic stem cells,cre line: DCX+,days in culture: D54
GSM2456569	GSE93593_GSE93802	DCX+_D54	cell type: cultured embryonic stem cells,cre line: DCX+,days in culture: D54
GSM2456570	GSE93593_GSE93802	DCX+_D54	cell type: cultured embryonic stem cells,cre line: DCX+,days in culture: D54
GSM2456571	GSE93593_GSE93802	DCX+_D54	cell type: cultured embryonic stem cells,cre line: DCX+,days in culture: D54
GSM2456572	GSE93593_GSE93802	DCX+_D54	cell type: cultured embryonic stem cells,cre line: DCX+,days in culture: D54
GSM2456573	GSE93593_GSE93802	DCX+_D54	cell type: cultured embryonic stem cells,cre line: DCX+,days in culture: D54
GSM2456574	GSE93593_GSE93802	DCX+_D54	cell type: cultured embryonic stem cells,cre line: DCX+,days in culture: D54
GSM2456575	GSE93593_GSE93802	DCX+_D54	cell type: cultured embryonic stem cells,cre line: DCX+,days in culture: D54
GSM2456576	GSE93593_GSE93802	DCX+_D54	cell type: cultured embryonic stem cells,cre line: DCX+,days in culture: D54
GSM2456577	GSE93593_GSE93802	DCX+_D54	cell type: cultured embryonic stem cells,cre line: DCX+,days in culture: D54
GSM2456578	GSE93593_GSE93802	DCX+_D54	cell type: cultured embryonic stem cells,cre line: DCX+,days in culture: D54
GSM2456579	GSE93593_GSE93802	DCX+_D54	cell type: cultured embryonic stem cells,cre line: DCX+,days in culture: D54
GSM2456580	GSE93593_GSE93802	DCX+_D54	cell type: cultured embryonic stem cells,cre line: DCX+,days in culture: D54
GSM2456581	GSE93593_GSE93802	DCX+_D54	cell type: cultured embryonic stem cells,cre line: DCX+,days in culture: D54
GSM2456582	GSE93593_GSE93802	DCX+_D54	cell type: cultured embryonic stem cells,cre line: DCX+,days in culture: D54
GSM2456583	GSE93593_GSE93802	DCX+_D54	cell type: cultured embryonic stem cells,cre line: DCX+,days in culture: D54
GSM2456584	GSE93593_GSE93802	DCX+_D54	cell type: cultured embryonic stem cells,cre line: DCX+,days in culture: D54
GSM2456585	GSE93593_GSE93802	DCX+_D54	cell type: cultured embryonic stem cells,cre line: DCX+,days in culture: D54
GSM2456586	GSE93593_GSE93802	DCX+_D54	cell type: cultured embryonic stem cells,cre line: DCX+,days in culture: D54
GSM2456587	GSE93593_GSE93802	DCX+_D54	cell type: cultured embryonic stem cells,cre line: DCX+,days in culture: D54
GSM2456588	GSE93593_GSE93802	DCX+_D54	cell type: cultured embryonic stem cells,cre line: DCX+,days in culture: D54
GSM2456589	GSE93593_GSE93802	DCX+_D54	cell type: cultured embryonic stem cells,cre line: DCX+,days in culture: D54
GSM2456590	GSE93593_GSE93802	DCX+_D54	cell type: cultured embryonic stem cells,cre line: DCX+,days in culture: D54
GSM2456591	GSE93593_GSE93802	DCX+_D54	cell type: cultured embryonic stem cells,cre line: DCX+,days in culture: D54
GSM2456592	GSE93593_GSE93802	DCX+_D54	cell type: cultured embryonic stem cells,cre line: DCX+,days in culture: D54
GSM2456593	GSE93593_GSE93802	DCX+_D54	cell type: cultured embryonic stem cells,cre line: DCX+,days in culture: D54
GSM2456594	GSE93593_GSE93802	DCX+_D54	cell type: cultured embryonic stem cells,cre line: DCX+,days in culture: D54
GSM2456595	GSE93593_GSE93802	DCX+_D54	cell type: cultured embryonic stem cells,cre line: DCX+,days in culture: D54
GSM2456596	GSE93593_GSE93802	DCX+_D54	cell type: cultured embryonic stem cells,cre line: DCX+,days in culture: D54
GSM2456597	GSE93593_GSE93802	DCX+_D54	cell type: cultured embryonic stem cells,cre line: DCX+,days in culture: D54
GSM2456598	GSE93593_GSE93802	DCX+_D54	cell type: cultured embryonic stem cells,cre line: DCX+,days in culture: D54
GSM2456599	GSE93593_GSE93802	DCX+_D54	cell type: cultured embryonic stem cells,cre line: DCX+,days in culture: D54
GSM2456600	GSE93593_GSE93802	DCX+_D54	cell type: cultured embryonic stem cells,cre line: DCX+,days in culture: D54
GSM2456601	GSE93593_GSE93802	DCX+_D54	cell type: cultured embryonic stem cells,cre line: DCX+,days in culture: D54
GSM2456602	GSE93593_GSE93802	DCX+_D54	cell type: cultured embryonic stem cells,cre line: DCX+,days in culture: D54
GSM2456603	GSE93593_GSE93802	DCX+_D54	cell type: cultured embryonic stem cells,cre line: DCX+,days in culture: D54
GSM2456604	GSE93593_GSE93802	DCX+_D54	cell type: cultured embryonic stem cells,cre line: DCX+,days in culture: D54
GSM2456605	GSE93593_GSE93802	DCX+_D54	cell type: cultured embryonic stem cells,cre line: DCX+,days in culture: D54
GSM2456606	GSE93593_GSE93802	DCX+_D54	cell type: cultured embryonic stem cells,cre line: DCX+,days in culture: D54
GSM2456607	GSE93593_GSE93802	DCX+_D54	cell type: cultured embryonic stem cells,cre line: DCX+,days in culture: D54
GSM2456608	GSE93593_GSE93802	DCX+_D54	cell type: cultured embryonic stem cells,cre line: DCX+,days in culture: D54
GSM2456609	GSE93593_GSE93802	DCX+_D54	cell type: cultured embryonic stem cells,cre line: DCX+,days in culture: D54
GSM2456610	GSE93593_GSE93802	DCX+_D54	cell type: cultured embryonic stem cells,cre line: DCX+,days in culture: D54
GSM2456611	GSE93593_GSE93802	DCX+_D54	cell type: cultured embryonic stem cells,cre line: DCX+,days in culture: D54
GSM2456612	GSE93593_GSE93802	DCX+_D54	cell type: cultured embryonic stem cells,cre line: DCX+,days in culture: D54
GSM2456613	GSE93593_GSE93802	DCX+_D54	cell type: cultured embryonic stem cells,cre line: DCX+,days in culture: D54
GSM2456614	GSE93593_GSE93802	DCX+_D54	cell type: cultured embryonic stem cells,cre line: DCX+,days in culture: D54
GSM2456615	GSE93593_GSE93802	DCX+_D54	cell type: cultured embryonic stem cells,cre line: DCX+,days in culture: D54
GSM2456616	GSE93593_GSE93802	DCX+_D54	cell type: cultured embryonic stem cells,cre line: DCX+,days in culture: D54
GSM2456617	GSE93593_GSE93802	DCX+_D54	cell type: cultured embryonic stem cells,cre line: DCX+,days in culture: D54
GSM2456618	GSE93593_GSE93802	DCX+_D54	cell type: cultured embryonic stem cells,cre line: DCX+,days in culture: D54
GSM2456619	GSE93593_GSE93802	DCX+_D54	cell type: cultured embryonic stem cells,cre line: DCX+,days in culture: D54
GSM2456620	GSE93593_GSE93802	DCX+_D54	cell type: cultured embryonic stem cells,cre line: DCX+,days in culture: D54
GSM2456621	GSE93593_GSE93802	DCX+_D54	cell type: cultured embryonic stem cells,cre line: DCX+,days in culture: D54
GSM2456622	GSE93593_GSE93802	DCX+_D54	cell type: cultured embryonic stem cells,cre line: DCX+,days in culture: D54
GSM2456623	GSE93593_GSE93802	DCX+_D54	cell type: cultured embryonic stem cells,cre line: DCX+,days in culture: D54
GSM2456624	GSE93593_GSE93802	DCX+_D54	cell type: cultured embryonic stem cells,cre line: DCX+,days in culture: D54
GSM2456625	GSE93593_GSE93802	DCX+_D54	cell type: cultured embryonic stem cells,cre line: DCX+,days in culture: D54
GSM2456626	GSE93593_GSE93802	DCX+_D54	cell type: cultured embryonic stem cells,cre line: DCX+,days in culture: D54
GSM2456627	GSE93593_GSE93802	DCX+_D54	cell type: cultured embryonic stem cells,cre line: DCX+,days in culture: D54
GSM2456628	GSE93593_GSE93802	DCX-_D100	cell type: cultured embryonic stem cells,cre line: DCX-,days in culture: D100
GSM2456629	GSE93593_GSE93802	DCX-_D100	cell type: cultured embryonic stem cells,cre line: DCX-,days in culture: D100
GSM2456630	GSE93593_GSE93802	DCX-_D100	cell type: cultured embryonic stem cells,cre line: DCX-,days in culture: D100
GSM2456631	GSE93593_GSE93802	DCX-_D100	cell type: cultured embryonic stem cells,cre line: DCX-,days in culture: D100
GSM2456632	GSE93593_GSE93802	DCX-_D100	cell type: cultured embryonic stem cells,cre line: DCX-,days in culture: D100
GSM2456633	GSE93593_GSE93802	DCX-_D100	cell type: cultured embryonic stem cells,cre line: DCX-,days in culture: D100
GSM2456634	GSE93593_GSE93802	DCX-_D100	cell type: cultured embryonic stem cells,cre line: DCX-,days in culture: D100
GSM2456635	GSE93593_GSE93802	DCX-_D100	cell type: cultured embryonic stem cells,cre line: DCX-,days in culture: D100
GSM2456636	GSE93593_GSE93802	DCX-_D100	cell type: cultured embryonic stem cells,cre line: DCX-,days in culture: D100
GSM2456637	GSE93593_GSE93802	DCX-_D100	cell type: cultured embryonic stem cells,cre line: DCX-,days in culture: D100
GSM2456638	GSE93593_GSE93802	DCX-_D100	cell type: cultured embryonic stem cells,cre line: DCX-,days in culture: D100
GSM2456639	GSE93593_GSE93802	DCX-_D100	cell type: cultured embryonic stem cells,cre line: DCX-,days in culture: D100
GSM2456640	GSE93593_GSE93802	DCX-_D100	cell type: cultured embryonic stem cells,cre line: DCX-,days in culture: D100
GSM2456641	GSE93593_GSE93802	DCX-_D100	cell type: cultured embryonic stem cells,cre line: DCX-,days in culture: D100
GSM2456642	GSE93593_GSE93802	DCX-_D100	cell type: cultured embryonic stem cells,cre line: DCX-,days in culture: D100
GSM2456643	GSE93593_GSE93802	DCX-_D100	cell type: cultured embryonic stem cells,cre line: DCX-,days in culture: D100
GSM2456644	GSE93593_GSE93802	DCX-_D100	cell type: cultured embryonic stem cells,cre line: DCX-,days in culture: D100
GSM2456645	GSE93593_GSE93802	DCX-_D100	cell type: cultured embryonic stem cells,cre line: DCX-,days in culture: D100
GSM2456646	GSE93593_GSE93802	DCX-_D100	cell type: cultured embryonic stem cells,cre line: DCX-,days in culture: D100
GSM2456647	GSE93593_GSE93802	DCX-_D100	cell type: cultured embryonic stem cells,cre line: DCX-,days in culture: D100
GSM2456648	GSE93593_GSE93802	DCX-_D100	cell type: cultured embryonic stem cells,cre line: DCX-,days in culture: D100
GSM2456649	GSE93593_GSE93802	DCX-_D100	cell type: cultured embryonic stem cells,cre line: DCX-,days in culture: D100
GSM2456650	GSE93593_GSE93802	DCX-_D100	cell type: cultured embryonic stem cells,cre line: DCX-,days in culture: D100
GSM2456651	GSE93593_GSE93802	DCX-_D100	cell type: cultured embryonic stem cells,cre line: DCX-,days in culture: D100
GSM2456652	GSE93593_GSE93802	DCX-_D100	cell type: cultured embryonic stem cells,cre line: DCX-,days in culture: D100
GSM2456653	GSE93593_GSE93802	DCX-_D100	cell type: cultured embryonic stem cells,cre line: DCX-,days in culture: D100
GSM2456654	GSE93593_GSE93802	DCX-_D100	cell type: cultured embryonic stem cells,cre line: DCX-,days in culture: D100
GSM2456655	GSE93593_GSE93802	DCX-_D100	cell type: cultured embryonic stem cells,cre line: DCX-,days in culture: D100
GSM2456656	GSE93593_GSE93802	DCX-_D100	cell type: cultured embryonic stem cells,cre line: DCX-,days in culture: D100
GSM2456657	GSE93593_GSE93802	DCX-_D100	cell type: cultured embryonic stem cells,cre line: DCX-,days in culture: D100
GSM2456658	GSE93593_GSE93802	DCX-_D100	cell type: cultured embryonic stem cells,cre line: DCX-,days in culture: D100
GSM2456659	GSE93593_GSE93802	DCX-_D100	cell type: cultured embryonic stem cells,cre line: DCX-,days in culture: D100
GSM2456660	GSE93593_GSE93802	DCX-_D100	cell type: cultured embryonic stem cells,cre line: DCX-,days in culture: D100
GSM2456661	GSE93593_GSE93802	DCX-_D100	cell type: cultured embryonic stem cells,cre line: DCX-,days in culture: D100
GSM2456662	GSE93593_GSE93802	DCX-_D100	cell type: cultured embryonic stem cells,cre line: DCX-,days in culture: D100
GSM2456663	GSE93593_GSE93802	DCX-_D100	cell type: cultured embryonic stem cells,cre line: DCX-,days in culture: D100
GSM2456664	GSE93593_GSE93802	DCX-_D100	cell type: cultured embryonic stem cells,cre line: DCX-,days in culture: D100
GSM2456665	GSE93593_GSE93802	DCX-_D100	cell type: cultured embryonic stem cells,cre line: DCX-,days in culture: D100
GSM2456666	GSE93593_GSE93802	DCX-_D100	cell type: cultured embryonic stem cells,cre line: DCX-,days in culture: D100
GSM2456667	GSE93593_GSE93802	DCX-_D100	cell type: cultured embryonic stem cells,cre line: DCX-,days in culture: D100
GSM2456668	GSE93593_GSE93802	DCX-_D100	cell type: cultured embryonic stem cells,cre line: DCX-,days in culture: D100
GSM2456669	GSE93593_GSE93802	DCX-_D100	cell type: cultured embryonic stem cells,cre line: DCX-,days in culture: D100
GSM2456670	GSE93593_GSE93802	DCX-_D100	cell type: cultured embryonic stem cells,cre line: DCX-,days in culture: D100
GSM2456671	GSE93593_GSE93802	DCX-_D100	cell type: cultured embryonic stem cells,cre line: DCX-,days in culture: D100
GSM2456672	GSE93593_GSE93802	DCX-_D100	cell type: cultured embryonic stem cells,cre line: DCX-,days in culture: D100
GSM2456673	GSE93593_GSE93802	DCX-_D100	cell type: cultured embryonic stem cells,cre line: DCX-,days in culture: D100
GSM2456674	GSE93593_GSE93802	DCX-_D100	cell type: cultured embryonic stem cells,cre line: DCX-,days in culture: D100
GSM2456675	GSE93593_GSE93802	DCX-_D100	cell type: cultured embryonic stem cells,cre line: DCX-,days in culture: D100
GSM2456676	GSE93593_GSE93802	DCX-_D100	cell type: cultured embryonic stem cells,cre line: DCX-,days in culture: D100
GSM2456677	GSE93593_GSE93802	DCX-_D100	cell type: cultured embryonic stem cells,cre line: DCX-,days in culture: D100
GSM2456678	GSE93593_GSE93802	DCX-_D100	cell type: cultured embryonic stem cells,cre line: DCX-,days in culture: D100
GSM2456679	GSE93593_GSE93802	DCX-_D100	cell type: cultured embryonic stem cells,cre line: DCX-,days in culture: D100
GSM2456680	GSE93593_GSE93802	DCX-_D100	cell type: cultured embryonic stem cells,cre line: DCX-,days in culture: D100
GSM2456681	GSE93593_GSE93802	DCX-_D100	cell type: cultured embryonic stem cells,cre line: DCX-,days in culture: D100
GSM2456682	GSE93593_GSE93802	DCX-_D100	cell type: cultured embryonic stem cells,cre line: DCX-,days in culture: D100
GSM2456683	GSE93593_GSE93802	DCX-_D100	cell type: cultured embryonic stem cells,cre line: DCX-,days in culture: D100
GSM2456684	GSE93593_GSE93802	DCX-_D100	cell type: cultured embryonic stem cells,cre line: DCX-,days in culture: D100
GSM2456685	GSE93593_GSE93802	DCX-_D100	cell type: cultured embryonic stem cells,cre line: DCX-,days in culture: D100
GSM2456686	GSE93593_GSE93802	DCX-_D100	cell type: cultured embryonic stem cells,cre line: DCX-,days in culture: D100
GSM2456687	GSE93593_GSE93802	DCX-_D100	cell type: cultured embryonic stem cells,cre line: DCX-,days in culture: D100
GSM2456688	GSE93593_GSE93802	DCX-_D100	cell type: cultured embryonic stem cells,cre line: DCX-,days in culture: D100
GSM2456689	GSE93593_GSE93802	DCX-_D100	cell type: cultured embryonic stem cells,cre line: DCX-,days in culture: D100
GSM2456690	GSE93593_GSE93802	DCX-_D100	cell type: cultured embryonic stem cells,cre line: DCX-,days in culture: D100
GSM2456691	GSE93593_GSE93802	DCX-_D100	cell type: cultured embryonic stem cells,cre line: DCX-,days in culture: D100
GSM2456692	GSE93593_GSE93802	DCX-_D100	cell type: cultured embryonic stem cells,cre line: DCX-,days in culture: D100
GSM2456693	GSE93593_GSE93802	DCX-_D100	cell type: cultured embryonic stem cells,cre line: DCX-,days in culture: D100
GSM2456694	GSE93593_GSE93802	DCX-_D100	cell type: cultured embryonic stem cells,cre line: DCX-,days in culture: D100
GSM2456695	GSE93593_GSE93802	DCX-_D100	cell type: cultured embryonic stem cells,cre line: DCX-,days in culture: D100
GSM2456696	GSE93593_GSE93802	DCX-_D100	cell type: cultured embryonic stem cells,cre line: DCX-,days in culture: D100
GSM2456697	GSE93593_GSE93802	DCX-_D100	cell type: cultured embryonic stem cells,cre line: DCX-,days in culture: D100
GSM2456698	GSE93593_GSE93802	DCX-_D100	cell type: cultured embryonic stem cells,cre line: DCX-,days in culture: D100
GSM2456699	GSE93593_GSE93802	DCX-_D100	cell type: cultured embryonic stem cells,cre line: DCX-,days in culture: D100
GSM2456700	GSE93593_GSE93802	DCX-_D100	cell type: cultured embryonic stem cells,cre line: DCX-,days in culture: D100
GSM2456701	GSE93593_GSE93802	DCX-_D100	cell type: cultured embryonic stem cells,cre line: DCX-,days in culture: D100
GSM2456702	GSE93593_GSE93802	DCX-_D100	cell type: cultured embryonic stem cells,cre line: DCX-,days in culture: D100
GSM2456703	GSE93593_GSE93802	DCX-_D100	cell type: cultured embryonic stem cells,cre line: DCX-,days in culture: D100
GSM2456704	GSE93593_GSE93802	DCX-_D100	cell type: cultured embryonic stem cells,cre line: DCX-,days in culture: D100
GSM2456705	GSE93593_GSE93802	DCX-_D100	cell type: cultured embryonic stem cells,cre line: DCX-,days in culture: D100
GSM2456706	GSE93593_GSE93802	DCX-_D100	cell type: cultured embryonic stem cells,cre line: DCX-,days in culture: D100
GSM2456707	GSE93593_GSE93802	DCX-_D100	cell type: cultured embryonic stem cells,cre line: DCX-,days in culture: D100
GSM2456708	GSE93593_GSE93802	DCX-_D100	cell type: cultured embryonic stem cells,cre line: DCX-,days in culture: D100
GSM2456709	GSE93593_GSE93802	DCX-_D100	cell type: cultured embryonic stem cells,cre line: DCX-,days in culture: D100
GSM2456710	GSE93593_GSE93802	DCX-_D100	cell type: cultured embryonic stem cells,cre line: DCX-,days in culture: D100
GSM2456711	GSE93593_GSE93802	DCX-_D100	cell type: cultured embryonic stem cells,cre line: DCX-,days in culture: D100
GSM2456712	GSE93593_GSE93802	DCX-_D100	cell type: cultured embryonic stem cells,cre line: DCX-,days in culture: D100
GSM2456713	GSE93593_GSE93802	DCX-_D100	cell type: cultured embryonic stem cells,cre line: DCX-,days in culture: D100
GSM2456714	GSE93593_GSE93802	DCX-_D100	cell type: cultured embryonic stem cells,cre line: DCX-,days in culture: D100
GSM2456715	GSE93593_GSE93802	DCX-_D100	cell type: cultured embryonic stem cells,cre line: DCX-,days in culture: D100
GSM2456716	GSE93593_GSE93802	DCX-_D100	cell type: cultured embryonic stem cells,cre line: DCX-,days in culture: D100
GSM2456717	GSE93593_GSE93802	DCX-_D100	cell type: cultured embryonic stem cells,cre line: DCX-,days in culture: D100
GSM2456718	GSE93593_GSE93802	DCX-_D100	cell type: cultured embryonic stem cells,cre line: DCX-,days in culture: D100
GSM2456719	GSE93593_GSE93802	DCX-_D100	cell type: cultured embryonic stem cells,cre line: DCX-,days in culture: D100
GSM2456720	GSE93593_GSE93802	DCX-_D100	cell type: cultured embryonic stem cells,cre line: DCX-,days in culture: D100
GSM2456721	GSE93593_GSE93802	DCX-_D100	cell type: cultured embryonic stem cells,cre line: DCX-,days in culture: D100
GSM2456722	GSE93593_GSE93802	DCX-_D100	cell type: cultured embryonic stem cells,cre line: DCX-,days in culture: D100
GSM2456723	GSE93593_GSE93802	DCX-_D100	cell type: cultured embryonic stem cells,cre line: DCX-,days in culture: D100
GSM2456724	GSE93593_GSE93802	DCX-_D100	cell type: cultured embryonic stem cells,cre line: DCX-,days in culture: D100
GSM2456725	GSE93593_GSE93802	DCX-_D100	cell type: cultured embryonic stem cells,cre line: DCX-,days in culture: D100
GSM2456726	GSE93593_GSE93802	DCX-_D100	cell type: cultured embryonic stem cells,cre line: DCX-,days in culture: D100
GSM2456727	GSE93593_GSE93802	DCX-_D100	cell type: cultured embryonic stem cells,cre line: DCX-,days in culture: D100
GSM2456728	GSE93593_GSE93802	DCX-_D100	cell type: cultured embryonic stem cells,cre line: DCX-,days in culture: D100
GSM2456729	GSE93593_GSE93802	DCX-_D100	cell type: cultured embryonic stem cells,cre line: DCX-,days in culture: D100
GSM2456730	GSE93593_GSE93802	DCX-_D100	cell type: cultured embryonic stem cells,cre line: DCX-,days in culture: D100
GSM2456731	GSE93593_GSE93802	DCX-_D100	cell type: cultured embryonic stem cells,cre line: DCX-,days in culture: D100
GSM2456732	GSE93593_GSE93802	DCX-_D100	cell type: cultured embryonic stem cells,cre line: DCX-,days in culture: D100
GSM2456733	GSE93593_GSE93802	DCX-_D100	cell type: cultured embryonic stem cells,cre line: DCX-,days in culture: D100
GSM2456734	GSE93593_GSE93802	DCX-_D100	cell type: cultured embryonic stem cells,cre line: DCX-,days in culture: D100
GSM2456735	GSE93593_GSE93802	DCX-_D100	cell type: cultured embryonic stem cells,cre line: DCX-,days in culture: D100
GSM2456736	GSE93593_GSE93802	DCX-_D100	cell type: cultured embryonic stem cells,cre line: DCX-,days in culture: D100
GSM2456737	GSE93593_GSE93802	DCX-_D100	cell type: cultured embryonic stem cells,cre line: DCX-,days in culture: D100
GSM2456738	GSE93593_GSE93802	DCX-_D100	cell type: cultured embryonic stem cells,cre line: DCX-,days in culture: D100
GSM2456739	GSE93593_GSE93802	DCX-_D100	cell type: cultured embryonic stem cells,cre line: DCX-,days in culture: D100
GSM2456740	GSE93593_GSE93802	DCX-_D100	cell type: cultured embryonic stem cells,cre line: DCX-,days in culture: D100
GSM2456741	GSE93593_GSE93802	DCX-_D100	cell type: cultured embryonic stem cells,cre line: DCX-,days in culture: D100
GSM2456742	GSE93593_GSE93802	DCX-_D100	cell type: cultured embryonic stem cells,cre line: DCX-,days in culture: D100
GSM2456743	GSE93593_GSE93802	DCX-_D100	cell type: cultured embryonic stem cells,cre line: DCX-,days in culture: D100
GSM2456744	GSE93593_GSE93802	DCX-_D100	cell type: cultured embryonic stem cells,cre line: DCX-,days in culture: D100
GSM2456745	GSE93593_GSE93802	DCX-_D100	cell type: cultured embryonic stem cells,cre line: DCX-,days in culture: D100
GSM2456746	GSE93593_GSE93802	DCX-_D100	cell type: cultured embryonic stem cells,cre line: DCX-,days in culture: D100
GSM2456747	GSE93593_GSE93802	DCX-_D100	cell type: cultured embryonic stem cells,cre line: DCX-,days in culture: D100
GSM2456748	GSE93593_GSE93802	DCX-_D100	cell type: cultured embryonic stem cells,cre line: DCX-,days in culture: D100
GSM2456749	GSE93593_GSE93802	DCX-_D100	cell type: cultured embryonic stem cells,cre line: DCX-,days in culture: D100
GSM2456750	GSE93593_GSE93802	DCX-_D100	cell type: cultured embryonic stem cells,cre line: DCX-,days in culture: D100
GSM2456751	GSE93593_GSE93802	DCX-_D100	cell type: cultured embryonic stem cells,cre line: DCX-,days in culture: D100
GSM2456752	GSE93593_GSE93802	DCX-_D100	cell type: cultured embryonic stem cells,cre line: DCX-,days in culture: D100
GSM2456753	GSE93593_GSE93802	DCX-_D100	cell type: cultured embryonic stem cells,cre line: DCX-,days in culture: D100
GSM2456754	GSE93593_GSE93802	DCX-_D100	cell type: cultured embryonic stem cells,cre line: DCX-,days in culture: D100
GSM2456755	GSE93593_GSE93802	DCX-_D100	cell type: cultured embryonic stem cells,cre line: DCX-,days in culture: D100
GSM2456756	GSE93593_GSE93802	DCX-_D100	cell type: cultured embryonic stem cells,cre line: DCX-,days in culture: D100
GSM2456757	GSE93593_GSE93802	DCX-_D100	cell type: cultured embryonic stem cells,cre line: DCX-,days in culture: D100
GSM2456758	GSE93593_GSE93802	DCX-_D100	cell type: cultured embryonic stem cells,cre line: DCX-,days in culture: D100
GSM2456759	GSE93593_GSE93802	DCX-_D100	cell type: cultured embryonic stem cells,cre line: DCX-,days in culture: D100
GSM2456760	GSE93593_GSE93802	DCX-_D100	cell type: cultured embryonic stem cells,cre line: DCX-,days in culture: D100
GSM2456761	GSE93593_GSE93802	DCX-_D100	cell type: cultured embryonic stem cells,cre line: DCX-,days in culture: D100
GSM2456762	GSE93593_GSE93802	DCX-_D100	cell type: cultured embryonic stem cells,cre line: DCX-,days in culture: D100
GSM2456763	GSE93593_GSE93802	DCX-_D100	cell type: cultured embryonic stem cells,cre line: DCX-,days in culture: D100
GSM2456764	GSE93593_GSE93802	DCX-_D100	cell type: cultured embryonic stem cells,cre line: DCX-,days in culture: D100
GSM2456765	GSE93593_GSE93802	DCX-_D100	cell type: cultured embryonic stem cells,cre line: DCX-,days in culture: D100
GSM2456766	GSE93593_GSE93802	DCX-_D100	cell type: cultured embryonic stem cells,cre line: DCX-,days in culture: D100
GSM2456767	GSE93593_GSE93802	DCX-_D100	cell type: cultured embryonic stem cells,cre line: DCX-,days in culture: D100
GSM2456768	GSE93593_GSE93802	DCX-_D100	cell type: cultured embryonic stem cells,cre line: DCX-,days in culture: D100
GSM2456769	GSE93593_GSE93802	DCX-_D100	cell type: cultured embryonic stem cells,cre line: DCX-,days in culture: D100
GSM2456770	GSE93593_GSE93802	DCX-_D100	cell type: cultured embryonic stem cells,cre line: DCX-,days in culture: D100
GSM2456771	GSE93593_GSE93802	DCX-_D100	cell type: cultured embryonic stem cells,cre line: DCX-,days in culture: D100
GSM2456772	GSE93593_GSE93802	DCX-_D100	cell type: cultured embryonic stem cells,cre line: DCX-,days in culture: D100
GSM2456773	GSE93593_GSE93802	DCX-_D100	cell type: cultured embryonic stem cells,cre line: DCX-,days in culture: D100
GSM2456774	GSE93593_GSE93802	DCX-_D100	cell type: cultured embryonic stem cells,cre line: DCX-,days in culture: D100
GSM2456775	GSE93593_GSE93802	DCX-_D100	cell type: cultured embryonic stem cells,cre line: DCX-,days in culture: D100
GSM2456776	GSE93593_GSE93802	DCX-_D100	cell type: cultured embryonic stem cells,cre line: DCX-,days in culture: D100
GSM2456777	GSE93593_GSE93802	DCX-_D100	cell type: cultured embryonic stem cells,cre line: DCX-,days in culture: D100
GSM2456778	GSE93593_GSE93802	DCX-_D100	cell type: cultured embryonic stem cells,cre line: DCX-,days in culture: D100
GSM2456779	GSE93593_GSE93802	DCX-_D100	cell type: cultured embryonic stem cells,cre line: DCX-,days in culture: D100
GSM2456780	GSE93593_GSE93802	DCX-_D100	cell type: cultured embryonic stem cells,cre line: DCX-,days in culture: D100
GSM2456781	GSE93593_GSE93802	DCX-_D100	cell type: cultured embryonic stem cells,cre line: DCX-,days in culture: D100
GSM2456782	GSE93593_GSE93802	DCX-_D100	cell type: cultured embryonic stem cells,cre line: DCX-,days in culture: D100
GSM2456783	GSE93593_GSE93802	DCX-_D100	cell type: cultured embryonic stem cells,cre line: DCX-,days in culture: D100
GSM2456784	GSE93593_GSE93802	DCX-_D100	cell type: cultured embryonic stem cells,cre line: DCX-,days in culture: D100
GSM2456785	GSE93593_GSE93802	DCX-_D100	cell type: cultured embryonic stem cells,cre line: DCX-,days in culture: D100
GSM2456786	GSE93593_GSE93802	DCX-_D100	cell type: cultured embryonic stem cells,cre line: DCX-,days in culture: D100
GSM2456787	GSE93593_GSE93802	DCX-_D100	cell type: cultured embryonic stem cells,cre line: DCX-,days in culture: D100
GSM2456788	GSE93593_GSE93802	DCX-_D100	cell type: cultured embryonic stem cells,cre line: DCX-,days in culture: D100
GSM2456790	GSE93593_GSE93802	DCX-_D100	cell type: cultured embryonic stem cells,cre line: DCX-,days in culture: D100
GSM2456792	GSE93593_GSE93802	DCX-_D100	cell type: cultured embryonic stem cells,cre line: DCX-,days in culture: D100
GSM2456794	GSE93593_GSE93802	DCX-_D100	cell type: cultured embryonic stem cells,cre line: DCX-,days in culture: D100
GSM2456797	GSE93593_GSE93802	DCX-_D100	cell type: cultured embryonic stem cells,cre line: DCX-,days in culture: D100
GSM2456799	GSE93593_GSE93802	DCX-_D100	cell type: cultured embryonic stem cells,cre line: DCX-,days in culture: D100
GSM2456802	GSE93593_GSE93802	DCX-_D100	cell type: cultured embryonic stem cells,cre line: DCX-,days in culture: D100
GSM2456804	GSE93593_GSE93802	DCX-_D100	cell type: cultured embryonic stem cells,cre line: DCX-,days in culture: D100
GSM2456805	GSE93593_GSE93802	DCX-_D100	cell type: cultured embryonic stem cells,cre line: DCX-,days in culture: D100
GSM2456806	GSE93593_GSE93802	DCX-_D100	cell type: cultured embryonic stem cells,cre line: DCX-,days in culture: D100
GSM2456807	GSE93593_GSE93802	DCX-_D100	cell type: cultured embryonic stem cells,cre line: DCX-,days in culture: D100
GSM2456808	GSE93593_GSE93802	DCX-_D100	cell type: cultured embryonic stem cells,cre line: DCX-,days in culture: D100
GSM2456809	GSE93593_GSE93802	DCX-_D100	cell type: cultured embryonic stem cells,cre line: DCX-,days in culture: D100
GSM2456810	GSE93593_GSE93802	DCX-_D100	cell type: cultured embryonic stem cells,cre line: DCX-,days in culture: D100
GSM2456811	GSE93593_GSE93802	DCX-_D100	cell type: cultured embryonic stem cells,cre line: DCX-,days in culture: D100
GSM2456812	GSE93593_GSE93802	DCX-_D100	cell type: cultured embryonic stem cells,cre line: DCX-,days in culture: D100
GSM2456813	GSE93593_GSE93802	DCX-_D100	cell type: cultured embryonic stem cells,cre line: DCX-,days in culture: D100
GSM2456814	GSE93593_GSE93802	DCX-_D100	cell type: cultured embryonic stem cells,cre line: DCX-,days in culture: D100
GSM2456815	GSE93593_GSE93802	DCX-_D100	cell type: cultured embryonic stem cells,cre line: DCX-,days in culture: D100
GSM2456816	GSE93593_GSE93802	DCX-_D100	cell type: cultured embryonic stem cells,cre line: DCX-,days in culture: D100
GSM2456817	GSE93593_GSE93802	DCX-_D100	cell type: cultured embryonic stem cells,cre line: DCX-,days in culture: D100
GSM2456818	GSE93593_GSE93802	DCX-_D100	cell type: cultured embryonic stem cells,cre line: DCX-,days in culture: D100
GSM2456819	GSE93593_GSE93802	DCX-_D100	cell type: cultured embryonic stem cells,cre line: DCX-,days in culture: D100
GSM2456820	GSE93593_GSE93802	DCX-_D100	cell type: cultured embryonic stem cells,cre line: DCX-,days in culture: D100
GSM2456821	GSE93593_GSE93802	DCX-_D100	cell type: cultured embryonic stem cells,cre line: DCX-,days in culture: D100
GSM2456822	GSE93593_GSE93802	DCX-_D100	cell type: cultured embryonic stem cells,cre line: DCX-,days in culture: D100
GSM2456823	GSE93593_GSE93802	DCX-_D100	cell type: cultured embryonic stem cells,cre line: DCX-,days in culture: D100
GSM2456824	GSE93593_GSE93802	DCX-_D100	cell type: cultured embryonic stem cells,cre line: DCX-,days in culture: D100
GSM2456825	GSE93593_GSE93802	DCX-_D100	cell type: cultured embryonic stem cells,cre line: DCX-,days in culture: D100
GSM2456826	GSE93593_GSE93802	DCX-_D100	cell type: cultured embryonic stem cells,cre line: DCX-,days in culture: D100
GSM2456827	GSE93593_GSE93802	DCX-_D100	cell type: cultured embryonic stem cells,cre line: DCX-,days in culture: D100
GSM2456828	GSE93593_GSE93802	DCX-_D100	cell type: cultured embryonic stem cells,cre line: DCX-,days in culture: D100
GSM2456829	GSE93593_GSE93802	DCX-_D100	cell type: cultured embryonic stem cells,cre line: DCX-,days in culture: D100
GSM2456830	GSE93593_GSE93802	DCX-_D100	cell type: cultured embryonic stem cells,cre line: DCX-,days in culture: D100
GSM2456831	GSE93593_GSE93802	DCX-_D100	cell type: cultured embryonic stem cells,cre line: DCX-,days in culture: D100
GSM2456832	GSE93593_GSE93802	DCX-_D100	cell type: cultured embryonic stem cells,cre line: DCX-,days in culture: D100
GSM2456833	GSE93593_GSE93802	DCX-_D100	cell type: cultured embryonic stem cells,cre line: DCX-,days in culture: D100
GSM2456834	GSE93593_GSE93802	DCX-_D100	cell type: cultured embryonic stem cells,cre line: DCX-,days in culture: D100
GSM2456835	GSE93593_GSE93802	DCX-_D100	cell type: cultured embryonic stem cells,cre line: DCX-,days in culture: D100
GSM2456836	GSE93593_GSE93802	DCX-_D100	cell type: cultured embryonic stem cells,cre line: DCX-,days in culture: D100
GSM2456837	GSE93593_GSE93802	DCX-_D100	cell type: cultured embryonic stem cells,cre line: DCX-,days in culture: D100
GSM2456838	GSE93593_GSE93802	DCX-_D100	cell type: cultured embryonic stem cells,cre line: DCX-,days in culture: D100
GSM2456839	GSE93593_GSE93802	DCX-_D100	cell type: cultured embryonic stem cells,cre line: DCX-,days in culture: D100
GSM2456840	GSE93593_GSE93802	DCX+_D100	cell type: cultured embryonic stem cells,cre line: DCX+,days in culture: D100
GSM2456841	GSE93593_GSE93802	DCX+_D100	cell type: cultured embryonic stem cells,cre line: DCX+,days in culture: D100
GSM2456842	GSE93593_GSE93802	DCX+_D100	cell type: cultured embryonic stem cells,cre line: DCX+,days in culture: D100
GSM2456843	GSE93593_GSE93802	DCX+_D100	cell type: cultured embryonic stem cells,cre line: DCX+,days in culture: D100
GSM2456844	GSE93593_GSE93802	DCX+_D100	cell type: cultured embryonic stem cells,cre line: DCX+,days in culture: D100
GSM2456845	GSE93593_GSE93802	DCX+_D100	cell type: cultured embryonic stem cells,cre line: DCX+,days in culture: D100
GSM2456846	GSE93593_GSE93802	DCX+_D100	cell type: cultured embryonic stem cells,cre line: DCX+,days in culture: D100
GSM2456847	GSE93593_GSE93802	DCX+_D100	cell type: cultured embryonic stem cells,cre line: DCX+,days in culture: D100
GSM2456848	GSE93593_GSE93802	DCX+_D100	cell type: cultured embryonic stem cells,cre line: DCX+,days in culture: D100
GSM2456849	GSE93593_GSE93802	DCX+_D100	cell type: cultured embryonic stem cells,cre line: DCX+,days in culture: D100
GSM2456850	GSE93593_GSE93802	DCX+_D100	cell type: cultured embryonic stem cells,cre line: DCX+,days in culture: D100
GSM2456851	GSE93593_GSE93802	DCX+_D100	cell type: cultured embryonic stem cells,cre line: DCX+,days in culture: D100
GSM2456852	GSE93593_GSE93802	DCX+_D100	cell type: cultured embryonic stem cells,cre line: DCX+,days in culture: D100
GSM2456853	GSE93593_GSE93802	DCX+_D100	cell type: cultured embryonic stem cells,cre line: DCX+,days in culture: D100
GSM2456854	GSE93593_GSE93802	DCX+_D100	cell type: cultured embryonic stem cells,cre line: DCX+,days in culture: D100
GSM2456855	GSE93593_GSE93802	DCX+_D100	cell type: cultured embryonic stem cells,cre line: DCX+,days in culture: D100
GSM2456856	GSE93593_GSE93802	DCX+_D100	cell type: cultured embryonic stem cells,cre line: DCX+,days in culture: D100
GSM2456857	GSE93593_GSE93802	DCX+_D100	cell type: cultured embryonic stem cells,cre line: DCX+,days in culture: D100
GSM2456858	GSE93593_GSE93802	DCX+_D100	cell type: cultured embryonic stem cells,cre line: DCX+,days in culture: D100
GSM2456859	GSE93593_GSE93802	DCX+_D100	cell type: cultured embryonic stem cells,cre line: DCX+,days in culture: D100
GSM2456860	GSE93593_GSE93802	DCX+_D100	cell type: cultured embryonic stem cells,cre line: DCX+,days in culture: D100
GSM2456861	GSE93593_GSE93802	DCX+_D100	cell type: cultured embryonic stem cells,cre line: DCX+,days in culture: D100
GSM2456862	GSE93593_GSE93802	DCX+_D100	cell type: cultured embryonic stem cells,cre line: DCX+,days in culture: D100
GSM2456863	GSE93593_GSE93802	DCX+_D100	cell type: cultured embryonic stem cells,cre line: DCX+,days in culture: D100
GSM2456864	GSE93593_GSE93802	DCX+_D100	cell type: cultured embryonic stem cells,cre line: DCX+,days in culture: D100
GSM2456865	GSE93593_GSE93802	DCX+_D100	cell type: cultured embryonic stem cells,cre line: DCX+,days in culture: D100
GSM2456866	GSE93593_GSE93802	DCX+_D100	cell type: cultured embryonic stem cells,cre line: DCX+,days in culture: D100
GSM2456867	GSE93593_GSE93802	DCX+_D100	cell type: cultured embryonic stem cells,cre line: DCX+,days in culture: D100
GSM2456868	GSE93593_GSE93802	DCX+_D100	cell type: cultured embryonic stem cells,cre line: DCX+,days in culture: D100
GSM2456869	GSE93593_GSE93802	DCX+_D100	cell type: cultured embryonic stem cells,cre line: DCX+,days in culture: D100
GSM2456870	GSE93593_GSE93802	DCX+_D100	cell type: cultured embryonic stem cells,cre line: DCX+,days in culture: D100
GSM2456871	GSE93593_GSE93802	DCX+_D100	cell type: cultured embryonic stem cells,cre line: DCX+,days in culture: D100
GSM2456872	GSE93593_GSE93802	DCX+_D100	cell type: cultured embryonic stem cells,cre line: DCX+,days in culture: D100
GSM2456873	GSE93593_GSE93802	DCX+_D100	cell type: cultured embryonic stem cells,cre line: DCX+,days in culture: D100
GSM2456874	GSE93593_GSE93802	DCX+_D100	cell type: cultured embryonic stem cells,cre line: DCX+,days in culture: D100
GSM2456875	GSE93593_GSE93802	DCX+_D100	cell type: cultured embryonic stem cells,cre line: DCX+,days in culture: D100
GSM2456876	GSE93593_GSE93802	DCX+_D100	cell type: cultured embryonic stem cells,cre line: DCX+,days in culture: D100
GSM2456877	GSE93593_GSE93802	DCX+_D100	cell type: cultured embryonic stem cells,cre line: DCX+,days in culture: D100
GSM2456878	GSE93593_GSE93802	DCX+_D100	cell type: cultured embryonic stem cells,cre line: DCX+,days in culture: D100
GSM2456879	GSE93593_GSE93802	DCX+_D100	cell type: cultured embryonic stem cells,cre line: DCX+,days in culture: D100
GSM2456880	GSE93593_GSE93802	DCX+_D100	cell type: cultured embryonic stem cells,cre line: DCX+,days in culture: D100
GSM2456881	GSE93593_GSE93802	DCX+_D100	cell type: cultured embryonic stem cells,cre line: DCX+,days in culture: D100
GSM2456882	GSE93593_GSE93802	DCX+_D100	cell type: cultured embryonic stem cells,cre line: DCX+,days in culture: D100
GSM2456883	GSE93593_GSE93802	DCX+_D100	cell type: cultured embryonic stem cells,cre line: DCX+,days in culture: D100
GSM2456884	GSE93593_GSE93802	DCX+_D100	cell type: cultured embryonic stem cells,cre line: DCX+,days in culture: D100
GSM2456885	GSE93593_GSE93802	DCX+_D100	cell type: cultured embryonic stem cells,cre line: DCX+,days in culture: D100
GSM2456886	GSE93593_GSE93802	DCX+_D100	cell type: cultured embryonic stem cells,cre line: DCX+,days in culture: D100
GSM2456887	GSE93593_GSE93802	DCX+_D100	cell type: cultured embryonic stem cells,cre line: DCX+,days in culture: D100
GSM2456888	GSE93593_GSE93802	DCX+_D100	cell type: cultured embryonic stem cells,cre line: DCX+,days in culture: D100
GSM2456889	GSE93593_GSE93802	DCX+_D100	cell type: cultured embryonic stem cells,cre line: DCX+,days in culture: D100
GSM2456890	GSE93593_GSE93802	DCX+_D100	cell type: cultured embryonic stem cells,cre line: DCX+,days in culture: D100
GSM2456891	GSE93593_GSE93802	DCX+_D100	cell type: cultured embryonic stem cells,cre line: DCX+,days in culture: D100
GSM2456892	GSE93593_GSE93802	DCX+_D100	cell type: cultured embryonic stem cells,cre line: DCX+,days in culture: D100
GSM2456893	GSE93593_GSE93802	DCX+_D100	cell type: cultured embryonic stem cells,cre line: DCX+,days in culture: D100
GSM2456894	GSE93593_GSE93802	DCX+_D100	cell type: cultured embryonic stem cells,cre line: DCX+,days in culture: D100
GSM2456895	GSE93593_GSE93802	DCX+_D100	cell type: cultured embryonic stem cells,cre line: DCX+,days in culture: D100
GSM2456896	GSE93593_GSE93802	DCX+_D100	cell type: cultured embryonic stem cells,cre line: DCX+,days in culture: D100
GSM2456897	GSE93593_GSE93802	DCX+_D100	cell type: cultured embryonic stem cells,cre line: DCX+,days in culture: D100
GSM2456898	GSE93593_GSE93802	DCX+_D100	cell type: cultured embryonic stem cells,cre line: DCX+,days in culture: D100
GSM2456899	GSE93593_GSE93802	DCX+_D100	cell type: cultured embryonic stem cells,cre line: DCX+,days in culture: D100
GSM2456900	GSE93593_GSE93802	DCX+_D100	cell type: cultured embryonic stem cells,cre line: DCX+,days in culture: D100
GSM2456901	GSE93593_GSE93802	DCX+_D100	cell type: cultured embryonic stem cells,cre line: DCX+,days in culture: D100
GSM2456902	GSE93593_GSE93802	DCX+_D100	cell type: cultured embryonic stem cells,cre line: DCX+,days in culture: D100
GSM2456903	GSE93593_GSE93802	DCX+_D100	cell type: cultured embryonic stem cells,cre line: DCX+,days in culture: D100
GSM2456904	GSE93593_GSE93802	DCX+_D100	cell type: cultured embryonic stem cells,cre line: DCX+,days in culture: D100
GSM2456905	GSE93593_GSE93802	DCX+_D100	cell type: cultured embryonic stem cells,cre line: DCX+,days in culture: D100
GSM2456906	GSE93593_GSE93802	DCX+_D100	cell type: cultured embryonic stem cells,cre line: DCX+,days in culture: D100
GSM2456907	GSE93593_GSE93802	DCX+_D100	cell type: cultured embryonic stem cells,cre line: DCX+,days in culture: D100
GSM2456908	GSE93593_GSE93802	DCX+_D100	cell type: cultured embryonic stem cells,cre line: DCX+,days in culture: D100
GSM2456909	GSE93593_GSE93802	DCX+_D100	cell type: cultured embryonic stem cells,cre line: DCX+,days in culture: D100
GSM2456910	GSE93593_GSE93802	DCX+_D100	cell type: cultured embryonic stem cells,cre line: DCX+,days in culture: D100
GSM2456911	GSE93593_GSE93802	DCX+_D100	cell type: cultured embryonic stem cells,cre line: DCX+,days in culture: D100
GSM2456912	GSE93593_GSE93802	DCX+_D100	cell type: cultured embryonic stem cells,cre line: DCX+,days in culture: D100
GSM2456913	GSE93593_GSE93802	DCX+_D100	cell type: cultured embryonic stem cells,cre line: DCX+,days in culture: D100
GSM2456914	GSE93593_GSE93802	DCX+_D100	cell type: cultured embryonic stem cells,cre line: DCX+,days in culture: D100
GSM2456915	GSE93593_GSE93802	DCX+_D100	cell type: cultured embryonic stem cells,cre line: DCX+,days in culture: D100
GSM2456916	GSE93593_GSE93802	DCX+_D100	cell type: cultured embryonic stem cells,cre line: DCX+,days in culture: D100
GSM2456917	GSE93593_GSE93802	DCX+_D100	cell type: cultured embryonic stem cells,cre line: DCX+,days in culture: D100
GSM2456918	GSE93593_GSE93802	DCX+_D100	cell type: cultured embryonic stem cells,cre line: DCX+,days in culture: D100
GSM2456919	GSE93593_GSE93802	DCX+_D100	cell type: cultured embryonic stem cells,cre line: DCX+,days in culture: D100
GSM2456920	GSE93593_GSE93802	DCX+_D100	cell type: cultured embryonic stem cells,cre line: DCX+,days in culture: D100
GSM2456921	GSE93593_GSE93802	DCX+_D100	cell type: cultured embryonic stem cells,cre line: DCX+,days in culture: D100
GSM2456922	GSE93593_GSE93802	DCX+_D100	cell type: cultured embryonic stem cells,cre line: DCX+,days in culture: D100
GSM2456923	GSE93593_GSE93802	DCX+_D100	cell type: cultured embryonic stem cells,cre line: DCX+,days in culture: D100
GSM2456924	GSE93593_GSE93802	DCX+_D100	cell type: cultured embryonic stem cells,cre line: DCX+,days in culture: D100
GSM2456925	GSE93593_GSE93802	DCX+_D100	cell type: cultured embryonic stem cells,cre line: DCX+,days in culture: D100
GSM2456926	GSE93593_GSE93802	DCX+_D100	cell type: cultured embryonic stem cells,cre line: DCX+,days in culture: D100
GSM2456927	GSE93593_GSE93802	DCX+_D100	cell type: cultured embryonic stem cells,cre line: DCX+,days in culture: D100
GSM2456928	GSE93593_GSE93802	DCX+_D100	cell type: cultured embryonic stem cells,cre line: DCX+,days in culture: D100
GSM2456929	GSE93593_GSE93802	DCX+_D100	cell type: cultured embryonic stem cells,cre line: DCX+,days in culture: D100
GSM2456930	GSE93593_GSE93802	DCX+_D100	cell type: cultured embryonic stem cells,cre line: DCX+,days in culture: D100
GSM2456931	GSE93593_GSE93802	DCX+_D100	cell type: cultured embryonic stem cells,cre line: DCX+,days in culture: D100
GSM2456932	GSE93593_GSE93802	DCX+_D100	cell type: cultured embryonic stem cells,cre line: DCX+,days in culture: D100
GSM2456933	GSE93593_GSE93802	DCX+_D100	cell type: cultured embryonic stem cells,cre line: DCX+,days in culture: D100
GSM2456934	GSE93593_GSE93802	DCX+_D100	cell type: cultured embryonic stem cells,cre line: DCX+,days in culture: D100
GSM2456935	GSE93593_GSE93802	DCX+_D100	cell type: cultured embryonic stem cells,cre line: DCX+,days in culture: D100
GSM2456936	GSE93593_GSE93802	DCX+_D100	cell type: cultured embryonic stem cells,cre line: DCX+,days in culture: D100
GSM2456937	GSE93593_GSE93802	DCX+_D100	cell type: cultured embryonic stem cells,cre line: DCX+,days in culture: D100
GSM2456938	GSE93593_GSE93802	DCX+_D100	cell type: cultured embryonic stem cells,cre line: DCX+,days in culture: D100
GSM2456939	GSE93593_GSE93802	DCX+_D100	cell type: cultured embryonic stem cells,cre line: DCX+,days in culture: D100
GSM2456940	GSE93593_GSE93802	DCX+_D100	cell type: cultured embryonic stem cells,cre line: DCX+,days in culture: D100
GSM2456941	GSE93593_GSE93802	DCX+_D100	cell type: cultured embryonic stem cells,cre line: DCX+,days in culture: D100
GSM2456942	GSE93593_GSE93802	DCX+_D100	cell type: cultured embryonic stem cells,cre line: DCX+,days in culture: D100
GSM2456943	GSE93593_GSE93802	DCX+_D100	cell type: cultured embryonic stem cells,cre line: DCX+,days in culture: D100
GSM2456944	GSE93593_GSE93802	DCX+_D100	cell type: cultured embryonic stem cells,cre line: DCX+,days in culture: D100
GSM2456945	GSE93593_GSE93802	DCX+_D100	cell type: cultured embryonic stem cells,cre line: DCX+,days in culture: D100
GSM2456946	GSE93593_GSE93802	DCX+_D100	cell type: cultured embryonic stem cells,cre line: DCX+,days in culture: D100
GSM2456947	GSE93593_GSE93802	DCX+_D100	cell type: cultured embryonic stem cells,cre line: DCX+,days in culture: D100
GSM2456948	GSE93593_GSE93802	DCX+_D100	cell type: cultured embryonic stem cells,cre line: DCX+,days in culture: D100
GSM2456949	GSE93593_GSE93802	DCX+_D100	cell type: cultured embryonic stem cells,cre line: DCX+,days in culture: D100
GSM2456950	GSE93593_GSE93802	DCX+_D100	cell type: cultured embryonic stem cells,cre line: DCX+,days in culture: D100
GSM2456951	GSE93593_GSE93802	DCX+_D100	cell type: cultured embryonic stem cells,cre line: DCX+,days in culture: D100
GSM2456952	GSE93593_GSE93802	DCX+_D100	cell type: cultured embryonic stem cells,cre line: DCX+,days in culture: D100
GSM2456953	GSE93593_GSE93802	DCX+_D100	cell type: cultured embryonic stem cells,cre line: DCX+,days in culture: D100
GSM2456954	GSE93593_GSE93802	DCX+_D100	cell type: cultured embryonic stem cells,cre line: DCX+,days in culture: D100
GSM2456955	GSE93593_GSE93802	DCX+_D100	cell type: cultured embryonic stem cells,cre line: DCX+,days in culture: D100
GSM2456956	GSE93593_GSE93802	DCX+_D100	cell type: cultured embryonic stem cells,cre line: DCX+,days in culture: D100
GSM2456957	GSE93593_GSE93802	DCX+_D100	cell type: cultured embryonic stem cells,cre line: DCX+,days in culture: D100
GSM2456958	GSE93593_GSE93802	DCX+_D100	cell type: cultured embryonic stem cells,cre line: DCX+,days in culture: D100
GSM2456959	GSE93593_GSE93802	DCX+_D100	cell type: cultured embryonic stem cells,cre line: DCX+,days in culture: D100
GSM2456960	GSE93593_GSE93802	DCX+_D100	cell type: cultured embryonic stem cells,cre line: DCX+,days in culture: D100
GSM2456961	GSE93593_GSE93802	DCX+_D100	cell type: cultured embryonic stem cells,cre line: DCX+,days in culture: D100
GSM2456962	GSE93593_GSE93802	DCX+_D100	cell type: cultured embryonic stem cells,cre line: DCX+,days in culture: D100
GSM2456963	GSE93593_GSE93802	DCX+_D100	cell type: cultured embryonic stem cells,cre line: DCX+,days in culture: D100
GSM2456964	GSE93593_GSE93802	DCX+_D100	cell type: cultured embryonic stem cells,cre line: DCX+,days in culture: D100
GSM2456965	GSE93593_GSE93802	DCX+_D100	cell type: cultured embryonic stem cells,cre line: DCX+,days in culture: D100
GSM2456966	GSE93593_GSE93802	DCX+_D100	cell type: cultured embryonic stem cells,cre line: DCX+,days in culture: D100
GSM2456967	GSE93593_GSE93802	DCX+_D100	cell type: cultured embryonic stem cells,cre line: DCX+,days in culture: D100
GSM2456968	GSE93593_GSE93802	DCX+_D100	cell type: cultured embryonic stem cells,cre line: DCX+,days in culture: D100
GSM2456969	GSE93593_GSE93802	DCX+_D100	cell type: cultured embryonic stem cells,cre line: DCX+,days in culture: D100
GSM2456970	GSE93593_GSE93802	DCX+_D100	cell type: cultured embryonic stem cells,cre line: DCX+,days in culture: D100
GSM2456971	GSE93593_GSE93802	DCX+_D100	cell type: cultured embryonic stem cells,cre line: DCX+,days in culture: D100
GSM2456972	GSE93593_GSE93802	DCX+_D100	cell type: cultured embryonic stem cells,cre line: DCX+,days in culture: D100
GSM2456973	GSE93593_GSE93802	DCX+_D100	cell type: cultured embryonic stem cells,cre line: DCX+,days in culture: D100
GSM2456974	GSE93593_GSE93802	DCX+_D100	cell type: cultured embryonic stem cells,cre line: DCX+,days in culture: D100
GSM2456975	GSE93593_GSE93802	DCX+_D100	cell type: cultured embryonic stem cells,cre line: DCX+,days in culture: D100
GSM2456976	GSE93593_GSE93802	DCX+_D100	cell type: cultured embryonic stem cells,cre line: DCX+,days in culture: D100
GSM2456977	GSE93593_GSE93802	DCX+_D100	cell type: cultured embryonic stem cells,cre line: DCX+,days in culture: D100
GSM2456978	GSE93593_GSE93802	DCX+_D100	cell type: cultured embryonic stem cells,cre line: DCX+,days in culture: D100
GSM2456979	GSE93593_GSE93802	DCX+_D100	cell type: cultured embryonic stem cells,cre line: DCX+,days in culture: D100
GSM2456980	GSE93593_GSE93802	DCX+_D100	cell type: cultured embryonic stem cells,cre line: DCX+,days in culture: D100
GSM2456981	GSE93593_GSE93802	DCX+_D100	cell type: cultured embryonic stem cells,cre line: DCX+,days in culture: D100
GSM2456982	GSE93593_GSE93802	DCX+_D100	cell type: cultured embryonic stem cells,cre line: DCX+,days in culture: D100
GSM2456983	GSE93593_GSE93802	DCX+_D100	cell type: cultured embryonic stem cells,cre line: DCX+,days in culture: D100
GSM2456984	GSE93593_GSE93802	DCX+_D100	cell type: cultured embryonic stem cells,cre line: DCX+,days in culture: D100
GSM2456985	GSE93593_GSE93802	DCX+_D100	cell type: cultured embryonic stem cells,cre line: DCX+,days in culture: D100
GSM2456986	GSE93593_GSE93802	DCX+_D100	cell type: cultured embryonic stem cells,cre line: DCX+,days in culture: D100
GSM2456987	GSE93593_GSE93802	DCX+_D100	cell type: cultured embryonic stem cells,cre line: DCX+,days in culture: D100
GSM2456988	GSE93593_GSE93802	DCX+_D100	cell type: cultured embryonic stem cells,cre line: DCX+,days in culture: D100
GSM2456989	GSE93593_GSE93802	DCX+_D100	cell type: cultured embryonic stem cells,cre line: DCX+,days in culture: D100
GSM2456990	GSE93593_GSE93802	DCX+_D100	cell type: cultured embryonic stem cells,cre line: DCX+,days in culture: D100
GSM2456991	GSE93593_GSE93802	DCX+_D100	cell type: cultured embryonic stem cells,cre line: DCX+,days in culture: D100
GSM2456992	GSE93593_GSE93802	DCX+_D100	cell type: cultured embryonic stem cells,cre line: DCX+,days in culture: D100
GSM2456993	GSE93593_GSE93802	DCX+_D100	cell type: cultured embryonic stem cells,cre line: DCX+,days in culture: D100
GSM2456994	GSE93593_GSE93802	DCX+_D100	cell type: cultured embryonic stem cells,cre line: DCX+,days in culture: D100
GSM2456995	GSE93593_GSE93802	DCX+_D100	cell type: cultured embryonic stem cells,cre line: DCX+,days in culture: D100
GSM2456996	GSE93593_GSE93802	DCX+_D100	cell type: cultured embryonic stem cells,cre line: DCX+,days in culture: D100
GSM2456997	GSE93593_GSE93802	DCX+_D100	cell type: cultured embryonic stem cells,cre line: DCX+,days in culture: D100
GSM2456998	GSE93593_GSE93802	DCX+_D100	cell type: cultured embryonic stem cells,cre line: DCX+,days in culture: D100
GSM2456999	GSE93593_GSE93802	DCX+_D100	cell type: cultured embryonic stem cells,cre line: DCX+,days in culture: D100
GSM2457000	GSE93593_GSE93802	DCX+_D100	cell type: cultured embryonic stem cells,cre line: DCX+,days in culture: D100
GSM2457001	GSE93593_GSE93802	DCX+_D100	cell type: cultured embryonic stem cells,cre line: DCX+,days in culture: D100
GSM2457002	GSE93593_GSE93802	DCX+_D100	cell type: cultured embryonic stem cells,cre line: DCX+,days in culture: D100
GSM2457003	GSE93593_GSE93802	DCX+_D100	cell type: cultured embryonic stem cells,cre line: DCX+,days in culture: D100
GSM2457004	GSE93593_GSE93802	DCX+_D100	cell type: cultured embryonic stem cells,cre line: DCX+,days in culture: D100
GSM2457005	GSE93593_GSE93802	DCX+_D100	cell type: cultured embryonic stem cells,cre line: DCX+,days in culture: D100
GSM2457006	GSE93593_GSE93802	DCX+_D100	cell type: cultured embryonic stem cells,cre line: DCX+,days in culture: D100
GSM2457007	GSE93593_GSE93802	DCX+_D100	cell type: cultured embryonic stem cells,cre line: DCX+,days in culture: D100
GSM2457008	GSE93593_GSE93802	DCX+_D100	cell type: cultured embryonic stem cells,cre line: DCX+,days in culture: D100
GSM2457009	GSE93593_GSE93802	DCX+_D100	cell type: cultured embryonic stem cells,cre line: DCX+,days in culture: D100
GSM2457010	GSE93593_GSE93802	DCX+_D100	cell type: cultured embryonic stem cells,cre line: DCX+,days in culture: D100
GSM2457011	GSE93593_GSE93802	DCX+_D100	cell type: cultured embryonic stem cells,cre line: DCX+,days in culture: D100
GSM2457012	GSE93593_GSE93802	DCX+_D100	cell type: cultured embryonic stem cells,cre line: DCX+,days in culture: D100
GSM2457013	GSE93593_GSE93802	DCX+_D100	cell type: cultured embryonic stem cells,cre line: DCX+,days in culture: D100
GSM2457014	GSE93593_GSE93802	DCX+_D100	cell type: cultured embryonic stem cells,cre line: DCX+,days in culture: D100
GSM2457015	GSE93593_GSE93802	DCX+_D100	cell type: cultured embryonic stem cells,cre line: DCX+,days in culture: D100
GSM2457016	GSE93593_GSE93802	DCX+_D100	cell type: cultured embryonic stem cells,cre line: DCX+,days in culture: D100
GSM2457017	GSE93593_GSE93802	DCX+_D100	cell type: cultured embryonic stem cells,cre line: DCX+,days in culture: D100
GSM2457018	GSE93593_GSE93802	DCX+_D100	cell type: cultured embryonic stem cells,cre line: DCX+,days in culture: D100
GSM2457019	GSE93593_GSE93802	DCX+_D100	cell type: cultured embryonic stem cells,cre line: DCX+,days in culture: D100
GSM2457020	GSE93593_GSE93802	DCX+_D100	cell type: cultured embryonic stem cells,cre line: DCX+,days in culture: D100
GSM2457021	GSE93593_GSE93802	DCX+_D100	cell type: cultured embryonic stem cells,cre line: DCX+,days in culture: D100
GSM2457022	GSE93593_GSE93802	DCX+_D100	cell type: cultured embryonic stem cells,cre line: DCX+,days in culture: D100
GSM2457023	GSE93593_GSE93802	DCX+_D100	cell type: cultured embryonic stem cells,cre line: DCX+,days in culture: D100
GSM2457024	GSE93593_GSE93802	DCX+_D100	cell type: cultured embryonic stem cells,cre line: DCX+,days in culture: D100
GSM2457025	GSE93593_GSE93802	DCX+_D100	cell type: cultured embryonic stem cells,cre line: DCX+,days in culture: D100
GSM2457026	GSE93593_GSE93802	DCX+_D100	cell type: cultured embryonic stem cells,cre line: DCX+,days in culture: D100
GSM2457027	GSE93593_GSE93802	DCX+_D100	cell type: cultured embryonic stem cells,cre line: DCX+,days in culture: D100
GSM2457028	GSE93593_GSE93802	DCX+_D100	cell type: cultured embryonic stem cells,cre line: DCX+,days in culture: D100
GSM2457029	GSE93593_GSE93802	DCX+_D100	cell type: cultured embryonic stem cells,cre line: DCX+,days in culture: D100
GSM2457030	GSE93593_GSE93802	DCX+_D100	cell type: cultured embryonic stem cells,cre line: DCX+,days in culture: D100
GSM2457031	GSE93593_GSE93802	DCX+_D100	cell type: cultured embryonic stem cells,cre line: DCX+,days in culture: D100
GSM2457032	GSE93593_GSE93802	DCX+_D100	cell type: cultured embryonic stem cells,cre line: DCX+,days in culture: D100
GSM2457033	GSE93593_GSE93802	DCX+_D100	cell type: cultured embryonic stem cells,cre line: DCX+,days in culture: D100
GSM2457034	GSE93593_GSE93802	DCX+_D100	cell type: cultured embryonic stem cells,cre line: DCX+,days in culture: D100
GSM2457035	GSE93593_GSE93802	DCX+_D100	cell type: cultured embryonic stem cells,cre line: DCX+,days in culture: D100
GSM2457036	GSE93593_GSE93802	DCX+_D100	cell type: cultured embryonic stem cells,cre line: DCX+,days in culture: D100
GSM2457037	GSE93593_GSE93802	DCX+_D100	cell type: cultured embryonic stem cells,cre line: DCX+,days in culture: D100
GSM2457038	GSE93593_GSE93802	DCX+_D100	cell type: cultured embryonic stem cells,cre line: DCX+,days in culture: D100
GSM2457039	GSE93593_GSE93802	DCX+_D100	cell type: cultured embryonic stem cells,cre line: DCX+,days in culture: D100
GSM2457040	GSE93593_GSE93802	DCX+_D100	cell type: cultured embryonic stem cells,cre line: DCX+,days in culture: D100
GSM2457041	GSE93593_GSE93802	DCX+_D100	cell type: cultured embryonic stem cells,cre line: DCX+,days in culture: D100
GSM2457042	GSE93593_GSE93802	DCX+_D100	cell type: cultured embryonic stem cells,cre line: DCX+,days in culture: D100
GSM2457043	GSE93593_GSE93802	DCX+_D100	cell type: cultured embryonic stem cells,cre line: DCX+,days in culture: D100
GSM2457044	GSE93593_GSE93802	DCX+_D100	cell type: cultured embryonic stem cells,cre line: DCX+,days in culture: D100
GSM2457045	GSE93593_GSE93802	DCX+_D100	cell type: cultured embryonic stem cells,cre line: DCX+,days in culture: D100
GSM2457046	GSE93593_GSE93802	DCX+_D100	cell type: cultured embryonic stem cells,cre line: DCX+,days in culture: D100
GSM2457047	GSE93593_GSE93802	DCX+_D100	cell type: cultured embryonic stem cells,cre line: DCX+,days in culture: D100
GSM2457048	GSE93593_GSE93802	DCX+_D100	cell type: cultured embryonic stem cells,cre line: DCX+,days in culture: D100
GSM2457049	GSE93593_GSE93802	DCX+_D100	cell type: cultured embryonic stem cells,cre line: DCX+,days in culture: D100
GSM2457050	GSE93593_GSE93802	DCX+_D100	cell type: cultured embryonic stem cells,cre line: DCX+,days in culture: D100
GSM2457051	GSE93593_GSE93802	DCX+_D100	cell type: cultured embryonic stem cells,cre line: DCX+,days in culture: D100
GSM2457052	GSE93593_GSE93802	DCX+_D100	cell type: cultured embryonic stem cells,cre line: DCX+,days in culture: D100
GSM2457053	GSE93593_GSE93802	DCX+_D100	cell type: cultured embryonic stem cells,cre line: DCX+,days in culture: D100
GSM2457054	GSE93593_GSE93802	DCX+_D100	cell type: cultured embryonic stem cells,cre line: DCX+,days in culture: D100
GSM2457055	GSE93593_GSE93802	DCX+_D100	cell type: cultured embryonic stem cells,cre line: DCX+,days in culture: D100
GSM2457056	GSE93593_GSE93802	DCX+_D100	cell type: cultured embryonic stem cells,cre line: DCX+,days in culture: D100
GSM2457057	GSE93593_GSE93802	DCX+_D100	cell type: cultured embryonic stem cells,cre line: DCX+,days in culture: D100
GSM2457058	GSE93593_GSE93802	DCX+_D100	cell type: cultured embryonic stem cells,cre line: DCX+,days in culture: D100
GSM2457059	GSE93593_GSE93802	DCX+_D100	cell type: cultured embryonic stem cells,cre line: DCX+,days in culture: D100
GSM2457060	GSE93593_GSE93802	DCX+_D100	cell type: cultured embryonic stem cells,cre line: DCX+,days in culture: D100
GSM2457061	GSE93593_GSE93802	DCX+_D100	cell type: cultured embryonic stem cells,cre line: DCX+,days in culture: D100
GSM2457062	GSE93593_GSE93802	DCX+_D100	cell type: cultured embryonic stem cells,cre line: DCX+,days in culture: D100
GSM2457063	GSE93593_GSE93802	DCX+_D100	cell type: cultured embryonic stem cells,cre line: DCX+,days in culture: D100
GSM2457064	GSE93593_GSE93802	DCX+_D100	cell type: cultured embryonic stem cells,cre line: DCX+,days in culture: D100
GSM2457065	GSE93593_GSE93802	DCX+_D100	cell type: cultured embryonic stem cells,cre line: DCX+,days in culture: D100
GSM2457066	GSE93593_GSE93802	DCX+_D100	cell type: cultured embryonic stem cells,cre line: DCX+,days in culture: D100
GSM2457067	GSE93593_GSE93802	DCX+_D100	cell type: cultured embryonic stem cells,cre line: DCX+,days in culture: D100
GSM2457068	GSE93593_GSE93802	DCX+_D100	cell type: cultured embryonic stem cells,cre line: DCX+,days in culture: D100
GSM2457069	GSE93593_GSE93802	DCX+_D100	cell type: cultured embryonic stem cells,cre line: DCX+,days in culture: D100
GSM2457070	GSE93593_GSE93802	DCX+_D100	cell type: cultured embryonic stem cells,cre line: DCX+,days in culture: D100
GSM2457071	GSE93593_GSE93802	DCX+_D100	cell type: cultured embryonic stem cells,cre line: DCX+,days in culture: D100
GSM2457072	GSE93593_GSE93802	DCX+_D100	cell type: cultured embryonic stem cells,cre line: DCX+,days in culture: D100
GSM2457073	GSE93593_GSE93802	DCX+_D100	cell type: cultured embryonic stem cells,cre line: DCX+,days in culture: D100
GSM2457074	GSE93593_GSE93802	DCX+_D100	cell type: cultured embryonic stem cells,cre line: DCX+,days in culture: D100
GSM2457075	GSE93593_GSE93802	DCX+_D100	cell type: cultured embryonic stem cells,cre line: DCX+,days in culture: D100
GSM2457076	GSE93593_GSE93802	DCX+_D100	cell type: cultured embryonic stem cells,cre line: DCX+,days in culture: D100
GSM2457077	GSE93593_GSE93802	DCX+_D100	cell type: cultured embryonic stem cells,cre line: DCX+,days in culture: D100
GSM2457078	GSE93593_GSE93802	DCX+_D100	cell type: cultured embryonic stem cells,cre line: DCX+,days in culture: D100
GSM2457079	GSE93593_GSE93802	DCX+_D100	cell type: cultured embryonic stem cells,cre line: DCX+,days in culture: D100
GSM2457080	GSE93593_GSE93802	DCX+_D100	cell type: cultured embryonic stem cells,cre line: DCX+,days in culture: D100
GSM2457081	GSE93593_GSE93802	DCX+_D100	cell type: cultured embryonic stem cells,cre line: DCX+,days in culture: D100
GSM2457082	GSE93593_GSE93802	DCX+_D100	cell type: cultured embryonic stem cells,cre line: DCX+,days in culture: D100
GSM2457083	GSE93593_GSE93802	DCX+_D100	cell type: cultured embryonic stem cells,cre line: DCX+,days in culture: D100
GSM2457084	GSE93593_GSE93802	DCX+_D100	cell type: cultured embryonic stem cells,cre line: DCX+,days in culture: D100
GSM2457085	GSE93593_GSE93802	DCX+_D100	cell type: cultured embryonic stem cells,cre line: DCX+,days in culture: D100
GSM2457086	GSE93593_GSE93802	DCX+_D100	cell type: cultured embryonic stem cells,cre line: DCX+,days in culture: D100
GSM2457087	GSE93593_GSE93802	DCX+_D100	cell type: cultured embryonic stem cells,cre line: DCX+,days in culture: D100
GSM2457088	GSE93593_GSE93802	DCX+_D100	cell type: cultured embryonic stem cells,cre line: DCX+,days in culture: D100
GSM2457089	GSE93593_GSE93802	DCX+_D100	cell type: cultured embryonic stem cells,cre line: DCX+,days in culture: D100
GSM2457090	GSE93593_GSE93802	DCX+_D100	cell type: cultured embryonic stem cells,cre line: DCX+,days in culture: D100
GSM2457091	GSE93593_GSE93802	DCX+_D100	cell type: cultured embryonic stem cells,cre line: DCX+,days in culture: D100
GSM2457092	GSE93593_GSE93802	DCX+_D100	cell type: cultured embryonic stem cells,cre line: DCX+,days in culture: D100
GSM2457093	GSE93593_GSE93802	DCX+_D100	cell type: cultured embryonic stem cells,cre line: DCX+,days in culture: D100
GSM2457094	GSE93593_GSE93802	DCX+_D100	cell type: cultured embryonic stem cells,cre line: DCX+,days in culture: D100
GSM2457095	GSE93593_GSE93802	DCX+_D100	cell type: cultured embryonic stem cells,cre line: DCX+,days in culture: D100
GSM2457096	GSE93593_GSE93802	DCX+_D100	cell type: cultured embryonic stem cells,cre line: DCX+,days in culture: D100
GSM2457097	GSE93593_GSE93802	DCX+_D100	cell type: cultured embryonic stem cells,cre line: DCX+,days in culture: D100
GSM2457098	GSE93593_GSE93802	DCX+_D100	cell type: cultured embryonic stem cells,cre line: DCX+,days in culture: D100
GSM2457099	GSE93593_GSE93802	DCX+_D100	cell type: cultured embryonic stem cells,cre line: DCX+,days in culture: D100
GSM2457100	GSE93593_GSE93802	DCX+_D100	cell type: cultured embryonic stem cells,cre line: DCX+,days in culture: D100
GSM2457101	GSE93593_GSE93802	DCX+_D100	cell type: cultured embryonic stem cells,cre line: DCX+,days in culture: D100
GSM2457102	GSE93593_GSE93802	DCX+_D100	cell type: cultured embryonic stem cells,cre line: DCX+,days in culture: D100
GSM2457103	GSE93593_GSE93802	DCX+_D100	cell type: cultured embryonic stem cells,cre line: DCX+,days in culture: D100
GSM2457104	GSE93593_GSE93802	DCX+_D100	cell type: cultured embryonic stem cells,cre line: DCX+,days in culture: D100
GSM2457105	GSE93593_GSE93802	DCX+_D100	cell type: cultured embryonic stem cells,cre line: DCX+,days in culture: D100
GSM2457106	GSE93593_GSE93802	DCX+_D100	cell type: cultured embryonic stem cells,cre line: DCX+,days in culture: D100
GSM2457107	GSE93593_GSE93802	DCX+_D100	cell type: cultured embryonic stem cells,cre line: DCX+,days in culture: D100
GSM2457108	GSE93593_GSE93802	DCX+_D100	cell type: cultured embryonic stem cells,cre line: DCX+,days in culture: D100
GSM2457109	GSE93593_GSE93802	DCX+_D100	cell type: cultured embryonic stem cells,cre line: DCX+,days in culture: D100
GSM2457110	GSE93593_GSE93802	DCX+_D100	cell type: cultured embryonic stem cells,cre line: DCX+,days in culture: D100
GSM2457111	GSE93593_GSE93802	DCX+_D100	cell type: cultured embryonic stem cells,cre line: DCX+,days in culture: D100
GSM2457112	GSE93593_GSE93802	DCX+_D100	cell type: cultured embryonic stem cells,cre line: DCX+,days in culture: D100
GSM2457113	GSE93593_GSE93802	DCX+_D100	cell type: cultured embryonic stem cells,cre line: DCX+,days in culture: D100
GSM2457114	GSE93593_GSE93802	DCX+_D100	cell type: cultured embryonic stem cells,cre line: DCX+,days in culture: D100
GSM2457115	GSE93593_GSE93802	DCX+_D100	cell type: cultured embryonic stem cells,cre line: DCX+,days in culture: D100
GSM2457116	GSE93593_GSE93802	DCX+_D100	cell type: cultured embryonic stem cells,cre line: DCX+,days in culture: D100
GSM2457117	GSE93593_GSE93802	DCX+_D100	cell type: cultured embryonic stem cells,cre line: DCX+,days in culture: D100
GSM2457118	GSE93593_GSE93802	DCX+_D100	cell type: cultured embryonic stem cells,cre line: DCX+,days in culture: D100
GSM2457119	GSE93593_GSE93802	DCX+_D100	cell type: cultured embryonic stem cells,cre line: DCX+,days in culture: D100
GSM2457120	GSE93593_GSE93802	DCX+_D100	cell type: cultured embryonic stem cells,cre line: DCX+,days in culture: D100
GSM2457121	GSE93593_GSE93802	DCX+_D100	cell type: cultured embryonic stem cells,cre line: DCX+,days in culture: D100
GSM2457122	GSE93593_GSE93802	DCX+_D100	cell type: cultured embryonic stem cells,cre line: DCX+,days in culture: D100
GSM2457123	GSE93593_GSE93802	DCX+_D100	cell type: cultured embryonic stem cells,cre line: DCX+,days in culture: D100
GSM2457124	GSE93593_GSE93802	DCX+_D100	cell type: cultured embryonic stem cells,cre line: DCX+,days in culture: D100
GSM2457125	GSE93593_GSE93802	DCX+_D100	cell type: cultured embryonic stem cells,cre line: DCX+,days in culture: D100
GSM2457126	GSE93593_GSE93802	DCX+_D100	cell type: cultured embryonic stem cells,cre line: DCX+,days in culture: D100
GSM2457127	GSE93593_GSE93802	DCX+_D100	cell type: cultured embryonic stem cells,cre line: DCX+,days in culture: D100
GSM2457128	GSE93593_GSE93802	DCX+_D100	cell type: cultured embryonic stem cells,cre line: DCX+,days in culture: D100
GSM2457129	GSE93593_GSE93802	DCX+_D100	cell type: cultured embryonic stem cells,cre line: DCX+,days in culture: D100
GSM2457130	GSE93593_GSE93802	DCX+_D100	cell type: cultured embryonic stem cells,cre line: DCX+,days in culture: D100
GSM2457131	GSE93593_GSE93802	DCX+_D100	cell type: cultured embryonic stem cells,cre line: DCX+,days in culture: D100
GSM2457132	GSE93593_GSE93802	DCX+_D100	cell type: cultured embryonic stem cells,cre line: DCX+,days in culture: D100
GSM2457133	GSE93593_GSE93802	DCX+_D100	cell type: cultured embryonic stem cells,cre line: DCX+,days in culture: D100
GSM2457134	GSE93593_GSE93802	DCX+_D100	cell type: cultured embryonic stem cells,cre line: DCX+,days in culture: D100
GSM2457135	GSE93593_GSE93802	DCX+_D100	cell type: cultured embryonic stem cells,cre line: DCX+,days in culture: D100
GSM2457136	GSE93593_GSE93802	DCX+_D100	cell type: cultured embryonic stem cells,cre line: DCX+,days in culture: D100
GSM2457137	GSE93593_GSE93802	DCX+_D100	cell type: cultured embryonic stem cells,cre line: DCX+,days in culture: D100
GSM2457138	GSE93593_GSE93802	DCX+_D100	cell type: cultured embryonic stem cells,cre line: DCX+,days in culture: D100
GSM2457139	GSE93593_GSE93802	DCX+_D100	cell type: cultured embryonic stem cells,cre line: DCX+,days in culture: D100
GSM2457140	GSE93593_GSE93802	DCX+_D100	cell type: cultured embryonic stem cells,cre line: DCX+,days in culture: D100
GSM2457141	GSE93593_GSE93802	DCX+_D100	cell type: cultured embryonic stem cells,cre line: DCX+,days in culture: D100
GSM2457142	GSE93593_GSE93802	DCX+_D100	cell type: cultured embryonic stem cells,cre line: DCX+,days in culture: D100
GSM2457143	GSE93593_GSE93802	DCX+_D100	cell type: cultured embryonic stem cells,cre line: DCX+,days in culture: D100
GSM2457144	GSE93593_GSE93802	DCX+_D100	cell type: cultured embryonic stem cells,cre line: DCX+,days in culture: D100
GSM2457145	GSE93593_GSE93802	DCX+_D100	cell type: cultured embryonic stem cells,cre line: DCX+,days in culture: D100
GSM2457146	GSE93593_GSE93802	DCX+_D100	cell type: cultured embryonic stem cells,cre line: DCX+,days in culture: D100
GSM2457147	GSE93593_GSE93802	DCX+_D100	cell type: cultured embryonic stem cells,cre line: DCX+,days in culture: D100
GSM2457148	GSE93593_GSE93802	DCX+_D100	cell type: cultured embryonic stem cells,cre line: DCX+,days in culture: D100
GSM2457149	GSE93593_GSE93802	DCX+_D100	cell type: cultured embryonic stem cells,cre line: DCX+,days in culture: D100
GSM2457150	GSE93593_GSE93802	DCX+_D100	cell type: cultured embryonic stem cells,cre line: DCX+,days in culture: D100
GSM2457151	GSE93593_GSE93802	DCX+_D100	cell type: cultured embryonic stem cells,cre line: DCX+,days in culture: D100
GSM2457152	GSE93593_GSE93802	DCX+_D100	cell type: cultured embryonic stem cells,cre line: DCX+,days in culture: D100
GSM2457153	GSE93593_GSE93802	DCX+_D100	cell type: cultured embryonic stem cells,cre line: DCX+,days in culture: D100
GSM2457154	GSE93593_GSE93802	DCX+_D100	cell type: cultured embryonic stem cells,cre line: DCX+,days in culture: D100
GSM2457155	GSE93593_GSE93802	DCX+_D100	cell type: cultured embryonic stem cells,cre line: DCX+,days in culture: D100
GSM2457156	GSE93593_GSE93802	DCX-_D125	cell type: cultured embryonic stem cells,cre line: DCX-,days in culture: D125
GSM2457157	GSE93593_GSE93802	DCX-_D125	cell type: cultured embryonic stem cells,cre line: DCX-,days in culture: D125
GSM2457158	GSE93593_GSE93802	DCX-_D125	cell type: cultured embryonic stem cells,cre line: DCX-,days in culture: D125
GSM2457159	GSE93593_GSE93802	DCX-_D125	cell type: cultured embryonic stem cells,cre line: DCX-,days in culture: D125
GSM2457160	GSE93593_GSE93802	DCX-_D125	cell type: cultured embryonic stem cells,cre line: DCX-,days in culture: D125
GSM2457161	GSE93593_GSE93802	DCX-_D125	cell type: cultured embryonic stem cells,cre line: DCX-,days in culture: D125
GSM2457162	GSE93593_GSE93802	DCX-_D125	cell type: cultured embryonic stem cells,cre line: DCX-,days in culture: D125
GSM2457163	GSE93593_GSE93802	DCX-_D125	cell type: cultured embryonic stem cells,cre line: DCX-,days in culture: D125
GSM2457164	GSE93593_GSE93802	DCX-_D125	cell type: cultured embryonic stem cells,cre line: DCX-,days in culture: D125
GSM2457165	GSE93593_GSE93802	DCX-_D125	cell type: cultured embryonic stem cells,cre line: DCX-,days in culture: D125
GSM2457166	GSE93593_GSE93802	DCX-_D125	cell type: cultured embryonic stem cells,cre line: DCX-,days in culture: D125
GSM2457167	GSE93593_GSE93802	DCX-_D125	cell type: cultured embryonic stem cells,cre line: DCX-,days in culture: D125
GSM2457168	GSE93593_GSE93802	DCX-_D125	cell type: cultured embryonic stem cells,cre line: DCX-,days in culture: D125
GSM2457169	GSE93593_GSE93802	DCX-_D125	cell type: cultured embryonic stem cells,cre line: DCX-,days in culture: D125
GSM2457170	GSE93593_GSE93802	DCX-_D125	cell type: cultured embryonic stem cells,cre line: DCX-,days in culture: D125
GSM2457171	GSE93593_GSE93802	DCX-_D125	cell type: cultured embryonic stem cells,cre line: DCX-,days in culture: D125
GSM2457172	GSE93593_GSE93802	DCX-_D125	cell type: cultured embryonic stem cells,cre line: DCX-,days in culture: D125
GSM2457173	GSE93593_GSE93802	DCX-_D125	cell type: cultured embryonic stem cells,cre line: DCX-,days in culture: D125
GSM2457174	GSE93593_GSE93802	DCX-_D125	cell type: cultured embryonic stem cells,cre line: DCX-,days in culture: D125
GSM2457175	GSE93593_GSE93802	DCX-_D125	cell type: cultured embryonic stem cells,cre line: DCX-,days in culture: D125
GSM2457176	GSE93593_GSE93802	DCX-_D125	cell type: cultured embryonic stem cells,cre line: DCX-,days in culture: D125
GSM2457177	GSE93593_GSE93802	DCX-_D125	cell type: cultured embryonic stem cells,cre line: DCX-,days in culture: D125
GSM2457178	GSE93593_GSE93802	DCX-_D125	cell type: cultured embryonic stem cells,cre line: DCX-,days in culture: D125
GSM2457179	GSE93593_GSE93802	DCX-_D125	cell type: cultured embryonic stem cells,cre line: DCX-,days in culture: D125
GSM2457180	GSE93593_GSE93802	DCX-_D125	cell type: cultured embryonic stem cells,cre line: DCX-,days in culture: D125
GSM2457181	GSE93593_GSE93802	DCX-_D125	cell type: cultured embryonic stem cells,cre line: DCX-,days in culture: D125
GSM2457182	GSE93593_GSE93802	DCX-_D125	cell type: cultured embryonic stem cells,cre line: DCX-,days in culture: D125
GSM2457183	GSE93593_GSE93802	DCX-_D125	cell type: cultured embryonic stem cells,cre line: DCX-,days in culture: D125
GSM2457184	GSE93593_GSE93802	DCX-_D125	cell type: cultured embryonic stem cells,cre line: DCX-,days in culture: D125
GSM2457185	GSE93593_GSE93802	DCX-_D125	cell type: cultured embryonic stem cells,cre line: DCX-,days in culture: D125
GSM2457186	GSE93593_GSE93802	DCX-_D125	cell type: cultured embryonic stem cells,cre line: DCX-,days in culture: D125
GSM2457187	GSE93593_GSE93802	DCX-_D125	cell type: cultured embryonic stem cells,cre line: DCX-,days in culture: D125
GSM2457188	GSE93593_GSE93802	DCX-_D125	cell type: cultured embryonic stem cells,cre line: DCX-,days in culture: D125
GSM2457189	GSE93593_GSE93802	DCX-_D125	cell type: cultured embryonic stem cells,cre line: DCX-,days in culture: D125
GSM2457190	GSE93593_GSE93802	DCX-_D125	cell type: cultured embryonic stem cells,cre line: DCX-,days in culture: D125
GSM2457191	GSE93593_GSE93802	DCX-_D125	cell type: cultured embryonic stem cells,cre line: DCX-,days in culture: D125
GSM2457192	GSE93593_GSE93802	DCX-_D125	cell type: cultured embryonic stem cells,cre line: DCX-,days in culture: D125
GSM2457193	GSE93593_GSE93802	DCX-_D125	cell type: cultured embryonic stem cells,cre line: DCX-,days in culture: D125
GSM2457194	GSE93593_GSE93802	DCX-_D125	cell type: cultured embryonic stem cells,cre line: DCX-,days in culture: D125
GSM2457195	GSE93593_GSE93802	DCX-_D125	cell type: cultured embryonic stem cells,cre line: DCX-,days in culture: D125
GSM2457196	GSE93593_GSE93802	DCX-_D125	cell type: cultured embryonic stem cells,cre line: DCX-,days in culture: D125
GSM2457197	GSE93593_GSE93802	DCX-_D125	cell type: cultured embryonic stem cells,cre line: DCX-,days in culture: D125
GSM2457198	GSE93593_GSE93802	DCX-_D125	cell type: cultured embryonic stem cells,cre line: DCX-,days in culture: D125
GSM2457199	GSE93593_GSE93802	DCX-_D125	cell type: cultured embryonic stem cells,cre line: DCX-,days in culture: D125
GSM2457200	GSE93593_GSE93802	DCX-_D125	cell type: cultured embryonic stem cells,cre line: DCX-,days in culture: D125
GSM2457201	GSE93593_GSE93802	DCX-_D125	cell type: cultured embryonic stem cells,cre line: DCX-,days in culture: D125
GSM2457202	GSE93593_GSE93802	DCX-_D125	cell type: cultured embryonic stem cells,cre line: DCX-,days in culture: D125
GSM2457203	GSE93593_GSE93802	DCX-_D125	cell type: cultured embryonic stem cells,cre line: DCX-,days in culture: D125
GSM2457204	GSE93593_GSE93802	DCX-_D125	cell type: cultured embryonic stem cells,cre line: DCX-,days in culture: D125
GSM2457205	GSE93593_GSE93802	DCX-_D125	cell type: cultured embryonic stem cells,cre line: DCX-,days in culture: D125
GSM2457206	GSE93593_GSE93802	DCX-_D125	cell type: cultured embryonic stem cells,cre line: DCX-,days in culture: D125
GSM2457207	GSE93593_GSE93802	DCX-_D125	cell type: cultured embryonic stem cells,cre line: DCX-,days in culture: D125
GSM2457208	GSE93593_GSE93802	DCX-_D125	cell type: cultured embryonic stem cells,cre line: DCX-,days in culture: D125
GSM2457209	GSE93593_GSE93802	DCX-_D125	cell type: cultured embryonic stem cells,cre line: DCX-,days in culture: D125
GSM2457210	GSE93593_GSE93802	DCX-_D125	cell type: cultured embryonic stem cells,cre line: DCX-,days in culture: D125
GSM2457211	GSE93593_GSE93802	DCX-_D125	cell type: cultured embryonic stem cells,cre line: DCX-,days in culture: D125
GSM2457212	GSE93593_GSE93802	DCX-_D125	cell type: cultured embryonic stem cells,cre line: DCX-,days in culture: D125
GSM2457213	GSE93593_GSE93802	DCX-_D125	cell type: cultured embryonic stem cells,cre line: DCX-,days in culture: D125
GSM2457214	GSE93593_GSE93802	DCX-_D125	cell type: cultured embryonic stem cells,cre line: DCX-,days in culture: D125
GSM2457215	GSE93593_GSE93802	DCX-_D125	cell type: cultured embryonic stem cells,cre line: DCX-,days in culture: D125
GSM2457216	GSE93593_GSE93802	DCX-_D125	cell type: cultured embryonic stem cells,cre line: DCX-,days in culture: D125
GSM2457217	GSE93593_GSE93802	DCX-_D125	cell type: cultured embryonic stem cells,cre line: DCX-,days in culture: D125
GSM2457218	GSE93593_GSE93802	DCX-_D125	cell type: cultured embryonic stem cells,cre line: DCX-,days in culture: D125
GSM2457219	GSE93593_GSE93802	DCX-_D125	cell type: cultured embryonic stem cells,cre line: DCX-,days in culture: D125
GSM2457220	GSE93593_GSE93802	DCX-_D125	cell type: cultured embryonic stem cells,cre line: DCX-,days in culture: D125
GSM2457221	GSE93593_GSE93802	DCX-_D125	cell type: cultured embryonic stem cells,cre line: DCX-,days in culture: D125
GSM2457222	GSE93593_GSE93802	DCX-_D125	cell type: cultured embryonic stem cells,cre line: DCX-,days in culture: D125
GSM2457223	GSE93593_GSE93802	DCX-_D125	cell type: cultured embryonic stem cells,cre line: DCX-,days in culture: D125
GSM2457224	GSE93593_GSE93802	DCX-_D125	cell type: cultured embryonic stem cells,cre line: DCX-,days in culture: D125
GSM2457225	GSE93593_GSE93802	DCX-_D125	cell type: cultured embryonic stem cells,cre line: DCX-,days in culture: D125
GSM2457226	GSE93593_GSE93802	DCX-_D125	cell type: cultured embryonic stem cells,cre line: DCX-,days in culture: D125
GSM2457227	GSE93593_GSE93802	DCX-_D125	cell type: cultured embryonic stem cells,cre line: DCX-,days in culture: D125
GSM2457228	GSE93593_GSE93802	DCX-_D125	cell type: cultured embryonic stem cells,cre line: DCX-,days in culture: D125
GSM2457229	GSE93593_GSE93802	DCX+_D125	cell type: cultured embryonic stem cells,cre line: DCX+,days in culture: D125
GSM2457230	GSE93593_GSE93802	DCX+_D125	cell type: cultured embryonic stem cells,cre line: DCX+,days in culture: D125
GSM2457231	GSE93593_GSE93802	DCX+_D125	cell type: cultured embryonic stem cells,cre line: DCX+,days in culture: D125
GSM2457232	GSE93593_GSE93802	DCX+_D125	cell type: cultured embryonic stem cells,cre line: DCX+,days in culture: D125
GSM2457233	GSE93593_GSE93802	DCX+_D125	cell type: cultured embryonic stem cells,cre line: DCX+,days in culture: D125
GSM2457234	GSE93593_GSE93802	DCX+_D125	cell type: cultured embryonic stem cells,cre line: DCX+,days in culture: D125
GSM2457235	GSE93593_GSE93802	DCX+_D125	cell type: cultured embryonic stem cells,cre line: DCX+,days in culture: D125
GSM2457236	GSE93593_GSE93802	DCX+_D125	cell type: cultured embryonic stem cells,cre line: DCX+,days in culture: D125
GSM2457237	GSE93593_GSE93802	DCX+_D125	cell type: cultured embryonic stem cells,cre line: DCX+,days in culture: D125
GSM2457238	GSE93593_GSE93802	DCX+_D125	cell type: cultured embryonic stem cells,cre line: DCX+,days in culture: D125
GSM2457239	GSE93593_GSE93802	DCX+_D125	cell type: cultured embryonic stem cells,cre line: DCX+,days in culture: D125
GSM2457240	GSE93593_GSE93802	DCX+_D125	cell type: cultured embryonic stem cells,cre line: DCX+,days in culture: D125
GSM2457241	GSE93593_GSE93802	DCX+_D125	cell type: cultured embryonic stem cells,cre line: DCX+,days in culture: D125
GSM2457242	GSE93593_GSE93802	DCX+_D125	cell type: cultured embryonic stem cells,cre line: DCX+,days in culture: D125
GSM2457243	GSE93593_GSE93802	DCX+_D125	cell type: cultured embryonic stem cells,cre line: DCX+,days in culture: D125
GSM2457244	GSE93593_GSE93802	DCX+_D125	cell type: cultured embryonic stem cells,cre line: DCX+,days in culture: D125
GSM2457245	GSE93593_GSE93802	DCX+_D125	cell type: cultured embryonic stem cells,cre line: DCX+,days in culture: D125
GSM2457246	GSE93593_GSE93802	DCX+_D125	cell type: cultured embryonic stem cells,cre line: DCX+,days in culture: D125
GSM2457247	GSE93593_GSE93802	DCX+_D125	cell type: cultured embryonic stem cells,cre line: DCX+,days in culture: D125
GSM2457248	GSE93593_GSE93802	DCX+_D125	cell type: cultured embryonic stem cells,cre line: DCX+,days in culture: D125
GSM2457249	GSE93593_GSE93802	DCX+_D125	cell type: cultured embryonic stem cells,cre line: DCX+,days in culture: D125
GSM2457250	GSE93593_GSE93802	DCX+_D125	cell type: cultured embryonic stem cells,cre line: DCX+,days in culture: D125
GSM2457251	GSE93593_GSE93802	DCX+_D125	cell type: cultured embryonic stem cells,cre line: DCX+,days in culture: D125
GSM2457252	GSE93593_GSE93802	DCX+_D125	cell type: cultured embryonic stem cells,cre line: DCX+,days in culture: D125
GSM2457253	GSE93593_GSE93802	DCX+_D125	cell type: cultured embryonic stem cells,cre line: DCX+,days in culture: D125
GSM2457254	GSE93593_GSE93802	DCX+_D125	cell type: cultured embryonic stem cells,cre line: DCX+,days in culture: D125
GSM2457255	GSE93593_GSE93802	DCX+_D125	cell type: cultured embryonic stem cells,cre line: DCX+,days in culture: D125
GSM2457256	GSE93593_GSE93802	DCX+_D125	cell type: cultured embryonic stem cells,cre line: DCX+,days in culture: D125
GSM2457257	GSE93593_GSE93802	DCX+_D125	cell type: cultured embryonic stem cells,cre line: DCX+,days in culture: D125
GSM2457258	GSE93593_GSE93802	DCX+_D125	cell type: cultured embryonic stem cells,cre line: DCX+,days in culture: D125
GSM2457259	GSE93593_GSE93802	DCX+_D125	cell type: cultured embryonic stem cells,cre line: DCX+,days in culture: D125
GSM2457260	GSE93593_GSE93802	DCX+_D125	cell type: cultured embryonic stem cells,cre line: DCX+,days in culture: D125
GSM2457261	GSE93593_GSE93802	DCX+_D125	cell type: cultured embryonic stem cells,cre line: DCX+,days in culture: D125
GSM2457262	GSE93593_GSE93802	DCX+_D125	cell type: cultured embryonic stem cells,cre line: DCX+,days in culture: D125
GSM2457263	GSE93593_GSE93802	DCX+_D125	cell type: cultured embryonic stem cells,cre line: DCX+,days in culture: D125
GSM2457264	GSE93593_GSE93802	DCX+_D125	cell type: cultured embryonic stem cells,cre line: DCX+,days in culture: D125
GSM2457265	GSE93593_GSE93802	DCX+_D125	cell type: cultured embryonic stem cells,cre line: DCX+,days in culture: D125
GSM2457266	GSE93593_GSE93802	DCX+_D125	cell type: cultured embryonic stem cells,cre line: DCX+,days in culture: D125
GSM2457267	GSE93593_GSE93802	DCX+_D125	cell type: cultured embryonic stem cells,cre line: DCX+,days in culture: D125
GSM2457268	GSE93593_GSE93802	DCX+_D125	cell type: cultured embryonic stem cells,cre line: DCX+,days in culture: D125
GSM2457269	GSE93593_GSE93802	DCX+_D125	cell type: cultured embryonic stem cells,cre line: DCX+,days in culture: D125
GSM2457270	GSE93593_GSE93802	DCX+_D125	cell type: cultured embryonic stem cells,cre line: DCX+,days in culture: D125
GSM2457271	GSE93593_GSE93802	DCX+_D125	cell type: cultured embryonic stem cells,cre line: DCX+,days in culture: D125
GSM2457272	GSE93593_GSE93802	DCX+_D125	cell type: cultured embryonic stem cells,cre line: DCX+,days in culture: D125
GSM2457273	GSE93593_GSE93802	DCX+_D125	cell type: cultured embryonic stem cells,cre line: DCX+,days in culture: D125
GSM2457274	GSE93593_GSE93802	DCX+_D125	cell type: cultured embryonic stem cells,cre line: DCX+,days in culture: D125
GSM2457275	GSE93593_GSE93802	DCX+_D125	cell type: cultured embryonic stem cells,cre line: DCX+,days in culture: D125
GSM2457276	GSE93593_GSE93802	DCX+_D125	cell type: cultured embryonic stem cells,cre line: DCX+,days in culture: D125
GSM2457277	GSE93593_GSE93802	DCX+_D125	cell type: cultured embryonic stem cells,cre line: DCX+,days in culture: D125
GSM2457278	GSE93593_GSE93802	DCX+_D125	cell type: cultured embryonic stem cells,cre line: DCX+,days in culture: D125
GSM2457279	GSE93593_GSE93802	DCX+_D125	cell type: cultured embryonic stem cells,cre line: DCX+,days in culture: D125
GSM2457280	GSE93593_GSE93802	DCX+_D125	cell type: cultured embryonic stem cells,cre line: DCX+,days in culture: D125
GSM2457281	GSE93593_GSE93802	DCX+_D125	cell type: cultured embryonic stem cells,cre line: DCX+,days in culture: D125
GSM2457282	GSE93593_GSE93802	DCX+_D125	cell type: cultured embryonic stem cells,cre line: DCX+,days in culture: D125
GSM2457283	GSE93593_GSE93802	DCX+_D125	cell type: cultured embryonic stem cells,cre line: DCX+,days in culture: D125
GSM2457284	GSE93593_GSE93802	DCX+_D125	cell type: cultured embryonic stem cells,cre line: DCX+,days in culture: D125
GSM2457285	GSE93593_GSE93802	DCX+_D125	cell type: cultured embryonic stem cells,cre line: DCX+,days in culture: D125
GSM2457286	GSE93593_GSE93802	DCX+_D125	cell type: cultured embryonic stem cells,cre line: DCX+,days in culture: D125
GSM2457287	GSE93593_GSE93802	DCX+_D125	cell type: cultured embryonic stem cells,cre line: DCX+,days in culture: D125
GSM2457288	GSE93593_GSE93802	DCX+_D125	cell type: cultured embryonic stem cells,cre line: DCX+,days in culture: D125
GSM2457289	GSE93593_GSE93802	DCX+_D125	cell type: cultured embryonic stem cells,cre line: DCX+,days in culture: D125
GSM2457290	GSE93593_GSE93802	DCX+_D125	cell type: cultured embryonic stem cells,cre line: DCX+,days in culture: D125
GSM2457291	GSE93593_GSE93802	DCX+_D125	cell type: cultured embryonic stem cells,cre line: DCX+,days in culture: D125
GSM2457292	GSE93593_GSE93802	DCX+_D125	cell type: cultured embryonic stem cells,cre line: DCX+,days in culture: D125
GSM2457293	GSE93593_GSE93802	DCX+_D125	cell type: cultured embryonic stem cells,cre line: DCX+,days in culture: D125
GSM2457294	GSE93593_GSE93802	DCX+_D125	cell type: cultured embryonic stem cells,cre line: DCX+,days in culture: D125
GSM2457295	GSE93593_GSE93802	DCX+_D125	cell type: cultured embryonic stem cells,cre line: DCX+,days in culture: D125
GSM2457296	GSE93593_GSE93802	DCX+_D125	cell type: cultured embryonic stem cells,cre line: DCX+,days in culture: D125
GSM2457297	GSE93593_GSE93802	DCX+_D125	cell type: cultured embryonic stem cells,cre line: DCX+,days in culture: D125
GSM2457298	GSE93593_GSE93802	DCX+_D125	cell type: cultured embryonic stem cells,cre line: DCX+,days in culture: D125
GSM2457299	GSE93593_GSE93802	DCX+_D125	cell type: cultured embryonic stem cells,cre line: DCX+,days in culture: D125
GSM2457300	GSE93593_GSE93802	DCX+_D125	cell type: cultured embryonic stem cells,cre line: DCX+,days in culture: D125
GSM2457301	GSE93593_GSE93802	DCX+_D125	cell type: cultured embryonic stem cells,cre line: DCX+,days in culture: D125
GSM2457302	GSE93593_GSE93802	DCX+_D125	cell type: cultured embryonic stem cells,cre line: DCX+,days in culture: D125
GSM2457303	GSE93593_GSE93802	DCX+_D125	cell type: cultured embryonic stem cells,cre line: DCX+,days in culture: D125
GSM2457304	GSE93593_GSE93802	DCX+_D125	cell type: cultured embryonic stem cells,cre line: DCX+,days in culture: D125
GSM2457305	GSE93593_GSE93802	DCX+_D125	cell type: cultured embryonic stem cells,cre line: DCX+,days in culture: D125
GSM2457306	GSE93593_GSE93802	DCX+_D125	cell type: cultured embryonic stem cells,cre line: DCX+,days in culture: D125
GSM2457307	GSE93593_GSE93802	DCX+_D125	cell type: cultured embryonic stem cells,cre line: DCX+,days in culture: D125
GSM2457308	GSE93593_GSE93802	DCX+_D125	cell type: cultured embryonic stem cells,cre line: DCX+,days in culture: D125
GSM2457310	GSE93594	unstimulated_control	cell line: Jurkat-derived monoclonal (JSL1),cell type: T lymphocyte
GSM2457311	GSE93594	stimulated_control	cell line: Jurkat-derived monoclonal (JSL1),cell type: T lymphocyte,stimulated with: 20 ng/mL phorbol ester PMA for 48 h
GSM2457312	GSE93594	stimulated_control	cell line: Jurkat-derived monoclonal (JSL1),cell type: T lymphocyte,stimulated with: 20 ng/mL phorbol ester PMA for 48 h
GSM2457313	GSE93594	unstimulated_shCELF2	cell line: Jurkat-derived monoclonal (JSL1),cell type: T lymphocyte,genotype/variation: Depletion of CELF2
GSM2457314	GSE93594	unstimulated_shCELF2	cell line: Jurkat-derived monoclonal (JSL1),cell type: T lymphocyte,genotype/variation: Depletion of CELF2
GSM2457315	GSE93594	stimulated_shCELF2	cell line: Jurkat-derived monoclonal (JSL1),cell type: T lymphocyte,genotype/variation: Depletion of CELF2,stimulated with: 20 ng/mL phorbol ester PMA for 48 h
GSM2457316	GSE93594	stimulated_shCELF2	cell line: Jurkat-derived monoclonal (JSL1),cell type: T lymphocyte,genotype/variation: Depletion of CELF2,stimulated with: 20 ng/mL phorbol ester PMA for 48 h
GSM2458533	GSE93605	MDA_Con-Dox	cell line: MDA231,cell type: breast cancer cell line,metastatic derivative: Parental,sample group: Dox-
GSM2458534	GSE93605	MDA_Con-Dox	cell line: MDA231,cell type: breast cancer cell line,metastatic derivative: Parental,sample group: Dox-
GSM2458535	GSE93605	MDA_FC50uM4hr	cell line: MDA231,cell type: breast cancer cell line,metastatic derivative: Parental,sample group: Dox+, 50uM 5-FC, 4h
GSM2458536	GSE93605	MDA_FC50uM4hr	cell line: MDA231,cell type: breast cancer cell line,metastatic derivative: Parental,sample group: Dox+, 50uM 5-FC, 4h
GSM2458537	GSE93605	MDA_FC50uM12hr	cell line: MDA231,cell type: breast cancer cell line,metastatic derivative: Parental,sample group: Dox+, 50uM 5-FC, 12h
GSM2458538	GSE93605	MDA_FC50uM12hr	cell line: MDA231,cell type: breast cancer cell line,metastatic derivative: Parental,sample group: Dox+, 50uM 5-FC, 12h
GSM2458539	GSE93605	MDA_FC250uM4hr	cell line: MDA231,cell type: breast cancer cell line,metastatic derivative: Parental,sample group: Dox+, 250uM 5-FC, 4h
GSM2458540	GSE93605	MDA_FC250uM4hr	cell line: MDA231,cell type: breast cancer cell line,metastatic derivative: Parental,sample group: Dox+, 250uM 5-FC, 4h
GSM2458541	GSE93605	MDA_FC250uM12hr	cell line: MDA231,cell type: breast cancer cell line,metastatic derivative: Parental,sample group: Dox+, 250uM 5-FC, 12h
GSM2458542	GSE93605	MDA_FC250uM12hr	cell line: MDA231,cell type: breast cancer cell line,metastatic derivative: Parental,sample group: Dox+, 250uM 5-FC, 12h
GSM2458543	GSE93605	MDA_SBCon	cell line: MDA231,cell type: breast cancer cell line,metastatic derivative: Parental,sample group: SB-505124
GSM2458544	GSE93605	MDA_SBCon	cell line: MDA231,cell type: breast cancer cell line,metastatic derivative: Parental,sample group: SB-505124
GSM2458545	GSE93605	MDA_SBCon	cell line: MDA231,cell type: breast cancer cell line,metastatic derivative: Parental,sample group: SB-505124
GSM2458546	GSE93605	MDA_TGFBCon	cell line: MDA231,cell type: breast cancer cell line,metastatic derivative: Parental,sample group: TGFB
GSM2458547	GSE93605	MDA_TGFBCon	cell line: MDA231,cell type: breast cancer cell line,metastatic derivative: Parental,sample group: TGFB
GSM2458548	GSE93605	MDA_TGFBCon	cell line: MDA231,cell type: breast cancer cell line,metastatic derivative: Parental,sample group: TGFB
GSM2458549	GSE93605	MDA_SB_IP	cell line: MDA231,cell type: breast cancer cell line,metastatic derivative: Parental,sample group: SB-505124
GSM2458550	GSE93605	MDA_SB_IP	cell line: MDA231,cell type: breast cancer cell line,metastatic derivative: Parental,sample group: SB-505124
GSM2458551	GSE93605	MDA_SB_IP	cell line: MDA231,cell type: breast cancer cell line,metastatic derivative: Parental,sample group: SB-505124
GSM2458552	GSE93605	MDA_TGFB_IP	cell line: MDA231,cell type: breast cancer cell line,metastatic derivative: Parental,sample group: TGFB
GSM2458553	GSE93605	MDA_TGFB_IP	cell line: MDA231,cell type: breast cancer cell line,metastatic derivative: Parental,sample group: TGFB
GSM2458554	GSE93605	MDA_TGFB_IP	cell line: MDA231,cell type: breast cancer cell line,metastatic derivative: Parental,sample group: TGFB
GSM2458755	GSE93610_GSE93611	HEK293âRAF1:ER cells	tissue type: embryonic kidney,cell line: HEK293,4su treatment: 1h before harvesting,4oht induction: none,rna isolation: labeled RNA (eluate)
GSM2458756	GSE93610_GSE93611	HEK293âRAF1:ER cells	tissue type: embryonic kidney,cell line: HEK293,4su treatment: 1h before harvesting,4oht induction: none,rna isolation: labeled RNA (eluate)
GSM2458757	GSE93610_GSE93611	HEK293âRAF1:ER cells	tissue type: embryonic kidney,cell line: HEK293,4su treatment: 1h before harvesting,4oht induction: 1h before harvesting,rna isolation: labeled RNA (eluate)
GSM2458758	GSE93610_GSE93611	HEK293âRAF1:ER cells	tissue type: embryonic kidney,cell line: HEK293,4su treatment: 1h before harvesting,4oht induction: 1h before harvesting,rna isolation: labeled RNA (eluate)
GSM2458760	GSE93610_GSE93611	HEK293âRAF1:ER cells	tissue type: embryonic kidney,cell line: HEK293,4su treatment: 1h before harvesting,4oht induction: 2h before harvesting,rna isolation: labeled RNA (eluate)
GSM2458761	GSE93610_GSE93611	HEK293âRAF1:ER cells	tissue type: embryonic kidney,cell line: HEK293,4su treatment: 1h before harvesting,4oht induction: 2h before harvesting,rna isolation: labeled RNA (eluate)
GSM2458765	GSE93610_GSE93611	HEK293âRAF1:ER cells	tissue type: embryonic kidney,cell line: HEK293,4su treatment: 1h before harvesting,4oht induction: none,rna isolation: unlabeled RNA (flowthrough)
GSM2458766	GSE93610_GSE93611	HEK293âRAF1:ER cells	tissue type: embryonic kidney,cell line: HEK293,4su treatment: 1h before harvesting,4oht induction: none,rna isolation: unlabeled RNA (flowthrough)
GSM2458767	GSE93610_GSE93611	HEK293âRAF1:ER cells	tissue type: embryonic kidney,cell line: HEK293,4su treatment: 1h before harvesting,4oht induction: none,rna isolation: total RNA
GSM2458768	GSE93610_GSE93611	HEK293âRAF1:ER cells	tissue type: embryonic kidney,cell line: HEK293,4su treatment: 1h before harvesting,4oht induction: none,rna isolation: total RNA
GSM2458799	GSE93619	HEK293T embryonic kidney cell line	cell type: embryonic kidney cell line,cell line: The 293T cell line is a highly transfectable derivative of human embryonic kidney 293 cells, and contains the SV40 T-antigen,source: fetus
GSM2458800	GSE93619	HEK293T embryonic kidney cell line	cell type: embryonic kidney cell line,cell line: The 293T cell line is a highly transfectable derivative of human embryonic kidney 293 cells, and contains the SV40 T-antigen,source: fetus
GSM2458801	GSE93619	HEK293T embryonic kidney cell line	cell type: embryonic kidney cell line,cell line: The 293T cell line is a highly transfectable derivative of human embryonic kidney 293 cells, and contains the SV40 T-antigen,source: fetus
GSM2458802	GSE93619	HEK293T embryonic kidney cell line	cell type: embryonic kidney cell line,cell line: The 293T cell line is a highly transfectable derivative of human embryonic kidney 293 cells, and contains the SV40 T-antigen,source: fetus
GSM2458803	GSE93619	HEK293T embryonic kidney cell line	cell type: embryonic kidney cell line,cell line: The 293T cell line is a highly transfectable derivative of human embryonic kidney 293 cells, and contains the SV40 T-antigen,source: fetus
GSM2458804	GSE93619	HEK293T embryonic kidney cell line	cell type: embryonic kidney cell line,cell line: The 293T cell line is a highly transfectable derivative of human embryonic kidney 293 cells, and contains the SV40 T-antigen,source: fetus
GSM2458805	GSE93619	HEK293T embryonic kidney cell line	cell type: embryonic kidney cell line,cell line: The 293T cell line is a highly transfectable derivative of human embryonic kidney 293 cells, and contains the SV40 T-antigen,source: fetus
GSM2458806	GSE93619	HEK293T embryonic kidney cell line	cell type: embryonic kidney cell line,cell line: The 293T cell line is a highly transfectable derivative of human embryonic kidney 293 cells, and contains the SV40 T-antigen,source: fetus
GSM2458807	GSE93619	HEK293T embryonic kidney cell line	cell type: embryonic kidney cell line,cell line: The 293T cell line is a highly transfectable derivative of human embryonic kidney 293 cells, and contains the SV40 T-antigen,source: fetus
GSM2458808	GSE93620	HT-29-MTX cells from Dr. ThÃ©cla Lesuffleur, INSERM U560, Lille France	cell line: HT-29-MTX,tissue: Intestinal epithelium,disease: Colorectal carcinoma,treatment: treated for 24 hours with A. ceylanicum iL3 larvae
GSM2458809	GSE93620	HT-29-MTX cells from Dr. ThÃ©cla Lesuffleur, INSERM U560, Lille France	cell line: HT-29-MTX,tissue: Intestinal epithelium,disease: Colorectal carcinoma,treatment: treated for 24 hours with A. ceylanicum iL3 larvae
GSM2458810	GSE93620	HT-29-MTX cells from Dr. ThÃ©cla Lesuffleur, INSERM U560, Lille France	cell line: HT-29-MTX,tissue: Intestinal epithelium,disease: Colorectal carcinoma,treatment: untreated
GSM2458811	GSE93620	HT-29-MTX cells from Dr. ThÃ©cla Lesuffleur, INSERM U560, Lille France	cell line: HT-29-MTX,tissue: Intestinal epithelium,disease: Colorectal carcinoma,treatment: untreated
GSM2458832	GSE93624	Crohn's disease_Ileal biopsy	diagnosis: Crohn's disease,gender: Male,age at diagnosis: 13.25,paris age: A1b,ancestry: European,progression to complication: -,tissue: Ileal biopsy
GSM2458833	GSE93624	Non-IBD control_Ileal biopsy	diagnosis: Non-IBD control,gender: Male,age at diagnosis: 7.75,paris age: A1a,ancestry: African,progression to complication: -,tissue: Ileal biopsy
GSM2458834	GSE93624	Non-IBD control_Ileal biopsy	diagnosis: Non-IBD control,gender: Male,age at diagnosis: 7.75,paris age: A1a,ancestry: African,progression to complication: -,tissue: Ileal biopsy
GSM2458835	GSE93624	Crohn's disease_Ileal biopsy	diagnosis: Crohn's disease,gender: Male,age at diagnosis: 11.42,paris age: A1b,ancestry: European,progression to complication: -,tissue: Ileal biopsy
GSM2458836	GSE93624	Non-IBD control_Ileal biopsy	diagnosis: Non-IBD control,gender: Male,age at diagnosis: 11.50,paris age: A1b,ancestry: African,progression to complication: -,tissue: Ileal biopsy
GSM2458837	GSE93624	Crohn's disease_Ileal biopsy	diagnosis: Crohn's disease,gender: Male,age at diagnosis: 15.75,paris age: A1b,ancestry: European,progression to complication: -,tissue: Ileal biopsy
GSM2458838	GSE93624	Crohn's disease_Ileal biopsy	diagnosis: Crohn's disease,gender: Male,age at diagnosis: 13.58,paris age: A1b,ancestry: European,progression to complication: -,tissue: Ileal biopsy
GSM2458839	GSE93624	Crohn's disease_Ileal biopsy	diagnosis: Crohn's disease,gender: Female,age at diagnosis: 13.17,paris age: A1b,ancestry: European,progression to complication: -,tissue: Ileal biopsy
GSM2458840	GSE93624	Crohn's disease_Ileal biopsy	diagnosis: Crohn's disease,gender: Male,age at diagnosis: 10.33,paris age: A1b,ancestry: European,progression to complication: -,tissue: Ileal biopsy
GSM2458841	GSE93624	Crohn's disease_Ileal biopsy	diagnosis: Crohn's disease,gender: Male,age at diagnosis: 14.75,paris age: A1b,ancestry: European,progression to complication: -,tissue: Ileal biopsy
GSM2458842	GSE93624	Crohn's disease_Ileal biopsy	diagnosis: Crohn's disease,gender: Male,age at diagnosis: 10.50,paris age: A1b,ancestry: European,progression to complication: -,tissue: Ileal biopsy
GSM2458843	GSE93624	Crohn's disease_Ileal biopsy	diagnosis: Crohn's disease,gender: Male,age at diagnosis: 10.33,paris age: A1b,ancestry: African,progression to complication: -,tissue: Ileal biopsy
GSM2458844	GSE93624	Crohn's disease_Ileal biopsy	diagnosis: Crohn's disease,gender: Male,age at diagnosis: 16.75,paris age: A1b,ancestry: Other/Mixed,progression to complication: -,tissue: Ileal biopsy
GSM2458845	GSE93624	Crohn's disease_Ileal biopsy	diagnosis: Crohn's disease,gender: Female,age at diagnosis: 13.08,paris age: A1b,ancestry: European,progression to complication: -,tissue: Ileal biopsy
GSM2458846	GSE93624	Crohn's disease_Ileal biopsy	diagnosis: Crohn's disease,gender: Male,age at diagnosis: 11.33,paris age: A1b,ancestry: European,progression to complication: -,tissue: Ileal biopsy
GSM2458847	GSE93624	Crohn's disease_Ileal biopsy	diagnosis: Crohn's disease,gender: Female,age at diagnosis: 14.08,paris age: A1b,ancestry: European,progression to complication: -,tissue: Ileal biopsy
GSM2458848	GSE93624	Crohn's disease_Ileal biopsy	diagnosis: Crohn's disease,gender: Male,age at diagnosis: 5.75,paris age: A1a,ancestry: European,progression to complication: -,tissue: Ileal biopsy
GSM2458849	GSE93624	Crohn's disease_Ileal biopsy	diagnosis: Crohn's disease,gender: Female,age at diagnosis: 14.17,paris age: A1b,ancestry: European,progression to complication: -,tissue: Ileal biopsy
GSM2458850	GSE93624	Non-IBD control_Ileal biopsy	diagnosis: Non-IBD control,gender: Female,age at diagnosis: 16.25,paris age: A1b,ancestry: European,progression to complication: -,tissue: Ileal biopsy
GSM2458851	GSE93624	Non-IBD control_Ileal biopsy	diagnosis: Non-IBD control,gender: Female,age at diagnosis: 14.50,paris age: A1b,ancestry: European,progression to complication: -,tissue: Ileal biopsy
GSM2458852	GSE93624	Crohn's disease_Ileal biopsy	diagnosis: Crohn's disease,gender: Male,age at diagnosis: 15.83,paris age: A1b,ancestry: European,progression to complication: -,tissue: Ileal biopsy
GSM2458853	GSE93624	Crohn's disease_Ileal biopsy	diagnosis: Crohn's disease,gender: Female,age at diagnosis: 15.50,paris age: A1b,ancestry: European,progression to complication: -,tissue: Ileal biopsy
GSM2458854	GSE93624	Crohn's disease_Ileal biopsy	diagnosis: Crohn's disease,gender: Female,age at diagnosis: 10.83,paris age: A1b,ancestry: European,progression to complication: -,tissue: Ileal biopsy
GSM2458855	GSE93624	Non-IBD control_Ileal biopsy	diagnosis: Non-IBD control,gender: Female,age at diagnosis: 12.00,paris age: A1b,ancestry: European,progression to complication: -,tissue: Ileal biopsy
GSM2458856	GSE93624	Crohn's disease_Ileal biopsy	diagnosis: Crohn's disease,gender: Male,age at diagnosis: 16.08,paris age: A1b,ancestry: European,progression to complication: -,tissue: Ileal biopsy
GSM2458857	GSE93624	Non-IBD control_Ileal biopsy	diagnosis: Non-IBD control,gender: Female,age at diagnosis: 12.50,paris age: A1b,ancestry: European,progression to complication: -,tissue: Ileal biopsy
GSM2458858	GSE93624	Non-IBD control_Ileal biopsy	diagnosis: Non-IBD control,gender: Male,age at diagnosis: 9.67,paris age: A1a,ancestry: European,progression to complication: -,tissue: Ileal biopsy
GSM2458859	GSE93624	Crohn's disease_Ileal biopsy	diagnosis: Crohn's disease,gender: Male,age at diagnosis: 16.50,paris age: A1b,ancestry: European,progression to complication: -,tissue: Ileal biopsy
GSM2458860	GSE93624	Non-IBD control_Ileal biopsy	diagnosis: Non-IBD control,gender: Male,age at diagnosis: 4.83,paris age: A1a,ancestry: European,progression to complication: -,tissue: Ileal biopsy
GSM2458861	GSE93624	Crohn's disease_Ileal biopsy	diagnosis: Crohn's disease,gender: Female,age at diagnosis: 12.17,paris age: A1b,ancestry: European,progression to complication: -,tissue: Ileal biopsy
GSM2458862	GSE93624	Crohn's disease_Ileal biopsy	diagnosis: Crohn's disease,gender: Female,age at diagnosis: 12.00,paris age: A1b,ancestry: European,progression to complication: -,tissue: Ileal biopsy
GSM2458863	GSE93624	Crohn's disease_Ileal biopsy	diagnosis: Crohn's disease,gender: Female,age at diagnosis: 9.75,paris age: A1a,ancestry: European,progression to complication: -,tissue: Ileal biopsy
GSM2458864	GSE93624	Crohn's disease_Ileal biopsy	diagnosis: Crohn's disease,gender: Female,age at diagnosis: 2.25,paris age: A1a,ancestry: European,progression to complication: -,tissue: Ileal biopsy
GSM2458865	GSE93624	Crohn's disease_Ileal biopsy	diagnosis: Crohn's disease,gender: Male,age at diagnosis: 8.75,paris age: A1a,ancestry: European,progression to complication: -,tissue: Ileal biopsy
GSM2458866	GSE93624	Crohn's disease_Ileal biopsy	diagnosis: Crohn's disease,gender: Male,age at diagnosis: 5.42,paris age: A1a,ancestry: Other/Mixed,progression to complication: -,tissue: Ileal biopsy
GSM2458867	GSE93624	Non-IBD control_Ileal biopsy	diagnosis: Non-IBD control,gender: Male,age at diagnosis: 13.75,paris age: A1b,ancestry: European,progression to complication: -,tissue: Ileal biopsy
GSM2458868	GSE93624	Crohn's disease_Ileal biopsy	diagnosis: Crohn's disease,gender: Male,age at diagnosis: 15.50,paris age: A1b,ancestry: European,progression to complication: -,tissue: Ileal biopsy
GSM2458869	GSE93624	Crohn's disease_Ileal biopsy	diagnosis: Crohn's disease,gender: Male,age at diagnosis: 16.33,paris age: A1b,ancestry: European,progression to complication: -,tissue: Ileal biopsy
GSM2458870	GSE93624	Non-IBD control_Ileal biopsy	diagnosis: Non-IBD control,gender: Female,age at diagnosis: 4.58,paris age: A1a,ancestry: African,progression to complication: -,tissue: Ileal biopsy
GSM2458871	GSE93624	Crohn's disease_Ileal biopsy	diagnosis: Crohn's disease,gender: Female,age at diagnosis: 10.00,paris age: A1b,ancestry: European,progression to complication: -,tissue: Ileal biopsy
GSM2458872	GSE93624	Crohn's disease_Ileal biopsy	diagnosis: Crohn's disease,gender: Male,age at diagnosis: 15.08,paris age: A1b,ancestry: African,progression to complication: -,tissue: Ileal biopsy
GSM2458873	GSE93624	Crohn's disease_Ileal biopsy	diagnosis: Crohn's disease,gender: Female,age at diagnosis: 16.25,paris age: A1b,ancestry: European,progression to complication: -,tissue: Ileal biopsy
GSM2458874	GSE93624	Non-IBD control_Ileal biopsy	diagnosis: Non-IBD control,gender: Male,age at diagnosis: 15.33,paris age: A1b,ancestry: Other/Mixed,progression to complication: -,tissue: Ileal biopsy
GSM2458875	GSE93624	Crohn's disease_Ileal biopsy	diagnosis: Crohn's disease,gender: Male,age at diagnosis: 10.58,paris age: A1b,ancestry: European,progression to complication: yes,tissue: Ileal biopsy
GSM2458876	GSE93624	Crohn's disease_Ileal biopsy	diagnosis: Crohn's disease,gender: Male,age at diagnosis: 9.75,paris age: A1a,ancestry: European,progression to complication: -,tissue: Ileal biopsy
GSM2458877	GSE93624	Crohn's disease_Ileal biopsy	diagnosis: Crohn's disease,gender: Female,age at diagnosis: 5.42,paris age: A1a,ancestry: European,progression to complication: -,tissue: Ileal biopsy
GSM2458878	GSE93624	Non-IBD control_Ileal biopsy	diagnosis: Non-IBD control,gender: Female,age at diagnosis: 9.00,paris age: A1a,ancestry: European,progression to complication: -,tissue: Ileal biopsy
GSM2458879	GSE93624	Non-IBD control_Ileal biopsy	diagnosis: Non-IBD control,gender: Female,age at diagnosis: 15.00,paris age: A1b,ancestry: European,progression to complication: -,tissue: Ileal biopsy
GSM2458880	GSE93624	Crohn's disease_Ileal biopsy	diagnosis: Crohn's disease,gender: Male,age at diagnosis: 14.58,paris age: A1b,ancestry: European,progression to complication: -,tissue: Ileal biopsy
GSM2458881	GSE93624	Crohn's disease_Ileal biopsy	diagnosis: Crohn's disease,gender: Female,age at diagnosis: 15.17,paris age: A1b,ancestry: European,progression to complication: -,tissue: Ileal biopsy
GSM2458882	GSE93624	Crohn's disease_Ileal biopsy	diagnosis: Crohn's disease,gender: Male,age at diagnosis: 14.83,paris age: A1b,ancestry: European,progression to complication: -,tissue: Ileal biopsy
GSM2458883	GSE93624	Crohn's disease_Ileal biopsy	diagnosis: Crohn's disease,gender: Female,age at diagnosis: 9.50,paris age: A1a,ancestry: European,progression to complication: -,tissue: Ileal biopsy
GSM2458884	GSE93624	Crohn's disease_Ileal biopsy	diagnosis: Crohn's disease,gender: Female,age at diagnosis: 10.83,paris age: A1b,ancestry: European,progression to complication: -,tissue: Ileal biopsy
GSM2458885	GSE93624	Non-IBD control_Ileal biopsy	diagnosis: Non-IBD control,gender: Male,age at diagnosis: 9.33,paris age: A1a,ancestry: European,progression to complication: -,tissue: Ileal biopsy
GSM2458886	GSE93624	Crohn's disease_Ileal biopsy	diagnosis: Crohn's disease,gender: Female,age at diagnosis: 11.58,paris age: A1b,ancestry: European,progression to complication: yes,tissue: Ileal biopsy
GSM2458887	GSE93624	Crohn's disease_Ileal biopsy	diagnosis: Crohn's disease,gender: Male,age at diagnosis: 11.17,paris age: A1b,ancestry: European,progression to complication: -,tissue: Ileal biopsy
GSM2458888	GSE93624	Crohn's disease_Ileal biopsy	diagnosis: Crohn's disease,gender: Female,age at diagnosis: 15.58,paris age: A1b,ancestry: European,progression to complication: -,tissue: Ileal biopsy
GSM2458889	GSE93624	Crohn's disease_Ileal biopsy	diagnosis: Crohn's disease,gender: Male,age at diagnosis: 8.83,paris age: A1a,ancestry: European,progression to complication: -,tissue: Ileal biopsy
GSM2458890	GSE93624	Crohn's disease_Ileal biopsy	diagnosis: Crohn's disease,gender: Male,age at diagnosis: 12.08,paris age: A1b,ancestry: European,progression to complication: -,tissue: Ileal biopsy
GSM2458891	GSE93624	Crohn's disease_Ileal biopsy	diagnosis: Crohn's disease,gender: Male,age at diagnosis: 8.42,paris age: A1a,ancestry: European,progression to complication: -,tissue: Ileal biopsy
GSM2458892	GSE93624	Crohn's disease_Ileal biopsy	diagnosis: Crohn's disease,gender: Male,age at diagnosis: 10.58,paris age: A1b,ancestry: European,progression to complication: -,tissue: Ileal biopsy
GSM2458893	GSE93624	Crohn's disease_Ileal biopsy	diagnosis: Crohn's disease,gender: Male,age at diagnosis: 9.75,paris age: A1a,ancestry: European,progression to complication: -,tissue: Ileal biopsy
GSM2458894	GSE93624	Crohn's disease_Ileal biopsy	diagnosis: Crohn's disease,gender: Female,age at diagnosis: 8.83,paris age: A1a,ancestry: European,progression to complication: yes,tissue: Ileal biopsy
GSM2458895	GSE93624	Non-IBD control_Ileal biopsy	diagnosis: Non-IBD control,gender: Male,age at diagnosis: 10.83,paris age: A1b,ancestry: Other/Mixed,progression to complication: -,tissue: Ileal biopsy
GSM2458896	GSE93624	Crohn's disease_Ileal biopsy	diagnosis: Crohn's disease,gender: Male,age at diagnosis: 9.25,paris age: A1a,ancestry: European,progression to complication: -,tissue: Ileal biopsy
GSM2458897	GSE93624	Crohn's disease_Ileal biopsy	diagnosis: Crohn's disease,gender: Male,age at diagnosis: 11.33,paris age: A1b,ancestry: European,progression to complication: -,tissue: Ileal biopsy
GSM2458898	GSE93624	Crohn's disease_Ileal biopsy	diagnosis: Crohn's disease,gender: Female,age at diagnosis: 12.08,paris age: A1b,ancestry: European,progression to complication: -,tissue: Ileal biopsy
GSM2458899	GSE93624	Crohn's disease_Ileal biopsy	diagnosis: Crohn's disease,gender: Female,age at diagnosis: 13.25,paris age: A1b,ancestry: European,progression to complication: -,tissue: Ileal biopsy
GSM2458900	GSE93624	Crohn's disease_Ileal biopsy	diagnosis: Crohn's disease,gender: Male,age at diagnosis: 16.75,paris age: A1b,ancestry: European,progression to complication: -,tissue: Ileal biopsy
GSM2458901	GSE93624	Crohn's disease_Ileal biopsy	diagnosis: Crohn's disease,gender: Male,age at diagnosis: 13.42,paris age: A1b,ancestry: European,progression to complication: yes,tissue: Ileal biopsy
GSM2458902	GSE93624	Crohn's disease_Ileal biopsy	diagnosis: Crohn's disease,gender: Male,age at diagnosis: 14.83,paris age: A1b,ancestry: European,progression to complication: -,tissue: Ileal biopsy
GSM2458903	GSE93624	Crohn's disease_Ileal biopsy	diagnosis: Crohn's disease,gender: Female,age at diagnosis: 15.75,paris age: A1b,ancestry: European,progression to complication: yes,tissue: Ileal biopsy
GSM2458904	GSE93624	Crohn's disease_Ileal biopsy	diagnosis: Crohn's disease,gender: Male,age at diagnosis: 10.75,paris age: A1b,ancestry: European,progression to complication: -,tissue: Ileal biopsy
GSM2458905	GSE93624	Crohn's disease_Ileal biopsy	diagnosis: Crohn's disease,gender: Male,age at diagnosis: 8.83,paris age: A1a,ancestry: European,progression to complication: -,tissue: Ileal biopsy
GSM2458906	GSE93624	Crohn's disease_Ileal biopsy	diagnosis: Crohn's disease,gender: Female,age at diagnosis: 15.92,paris age: A1b,ancestry: European,progression to complication: -,tissue: Ileal biopsy
GSM2458907	GSE93624	Crohn's disease_Ileal biopsy	diagnosis: Crohn's disease,gender: Male,age at diagnosis: 14.75,paris age: A1b,ancestry: European,progression to complication: -,tissue: Ileal biopsy
GSM2458908	GSE93624	Crohn's disease_Ileal biopsy	diagnosis: Crohn's disease,gender: Male,age at diagnosis: 15.83,paris age: A1b,ancestry: European,progression to complication: -,tissue: Ileal biopsy
GSM2458909	GSE93624	Crohn's disease_Ileal biopsy	diagnosis: Crohn's disease,gender: Male,age at diagnosis: 14.33,paris age: A1b,ancestry: European,progression to complication: -,tissue: Ileal biopsy
GSM2458910	GSE93624	Crohn's disease_Ileal biopsy	diagnosis: Crohn's disease,gender: Female,age at diagnosis: 11.58,paris age: A1b,ancestry: European,progression to complication: -,tissue: Ileal biopsy
GSM2458911	GSE93624	Crohn's disease_Ileal biopsy	diagnosis: Crohn's disease,gender: Male,age at diagnosis: 15.92,paris age: A1b,ancestry: European,progression to complication: yes,tissue: Ileal biopsy
GSM2458912	GSE93624	Crohn's disease_Ileal biopsy	diagnosis: Crohn's disease,gender: Male,age at diagnosis: 15.17,paris age: A1b,ancestry: European,progression to complication: yes,tissue: Ileal biopsy
GSM2458913	GSE93624	Non-IBD control_Ileal biopsy	diagnosis: Non-IBD control,gender: Male,age at diagnosis: 15.75,paris age: A1b,ancestry: European,progression to complication: -,tissue: Ileal biopsy
GSM2458914	GSE93624	Crohn's disease_Ileal biopsy	diagnosis: Crohn's disease,gender: Male,age at diagnosis: 14.83,paris age: A1b,ancestry: European,progression to complication: -,tissue: Ileal biopsy
GSM2458915	GSE93624	Crohn's disease_Ileal biopsy	diagnosis: Crohn's disease,gender: Female,age at diagnosis: 14.33,paris age: A1b,ancestry: European,progression to complication: -,tissue: Ileal biopsy
GSM2458916	GSE93624	Crohn's disease_Ileal biopsy	diagnosis: Crohn's disease,gender: Male,age at diagnosis: 11.25,paris age: A1b,ancestry: European,progression to complication: -,tissue: Ileal biopsy
GSM2458917	GSE93624	Crohn's disease_Ileal biopsy	diagnosis: Crohn's disease,gender: Male,age at diagnosis: 11.42,paris age: A1b,ancestry: European,progression to complication: -,tissue: Ileal biopsy
GSM2458918	GSE93624	Crohn's disease_Ileal biopsy	diagnosis: Crohn's disease,gender: Female,age at diagnosis: 10.83,paris age: A1b,ancestry: European,progression to complication: -,tissue: Ileal biopsy
GSM2458919	GSE93624	Crohn's disease_Ileal biopsy	diagnosis: Crohn's disease,gender: Male,age at diagnosis: 16.83,paris age: A1b,ancestry: European,progression to complication: -,tissue: Ileal biopsy
GSM2458920	GSE93624	Crohn's disease_Ileal biopsy	diagnosis: Crohn's disease,gender: Male,age at diagnosis: 7.92,paris age: A1a,ancestry: European,progression to complication: -,tissue: Ileal biopsy
GSM2458921	GSE93624	Crohn's disease_Ileal biopsy	diagnosis: Crohn's disease,gender: Male,age at diagnosis: 13.50,paris age: A1b,ancestry: European,progression to complication: -,tissue: Ileal biopsy
GSM2458922	GSE93624	Crohn's disease_Ileal biopsy	diagnosis: Crohn's disease,gender: Female,age at diagnosis: 8.92,paris age: A1a,ancestry: Other/Mixed,progression to complication: -,tissue: Ileal biopsy
GSM2458923	GSE93624	Crohn's disease_Ileal biopsy	diagnosis: Crohn's disease,gender: Male,age at diagnosis: 9.42,paris age: A1a,ancestry: European,progression to complication: -,tissue: Ileal biopsy
GSM2458924	GSE93624	Crohn's disease_Ileal biopsy	diagnosis: Crohn's disease,gender: Male,age at diagnosis: 10.83,paris age: A1b,ancestry: European,progression to complication: -,tissue: Ileal biopsy
GSM2458925	GSE93624	Crohn's disease_Ileal biopsy	diagnosis: Crohn's disease,gender: Female,age at diagnosis: 13.17,paris age: A1b,ancestry: European,progression to complication: -,tissue: Ileal biopsy
GSM2458926	GSE93624	Crohn's disease_Ileal biopsy	diagnosis: Crohn's disease,gender: Male,age at diagnosis: 7.33,paris age: A1a,ancestry: European,progression to complication: -,tissue: Ileal biopsy
GSM2458927	GSE93624	Crohn's disease_Ileal biopsy	diagnosis: Crohn's disease,gender: Male,age at diagnosis: 13.83,paris age: A1b,ancestry: European,progression to complication: -,tissue: Ileal biopsy
GSM2458928	GSE93624	Crohn's disease_Ileal biopsy	diagnosis: Crohn's disease,gender: Male,age at diagnosis: 14.92,paris age: A1b,ancestry: European,progression to complication: -,tissue: Ileal biopsy
GSM2458929	GSE93624	Crohn's disease_Ileal biopsy	diagnosis: Crohn's disease,gender: Female,age at diagnosis: 16.08,paris age: A1b,ancestry: European,progression to complication: -,tissue: Ileal biopsy
GSM2458930	GSE93624	Crohn's disease_Ileal biopsy	diagnosis: Crohn's disease,gender: Male,age at diagnosis: 5.08,paris age: A1a,ancestry: European,progression to complication: yes,tissue: Ileal biopsy
GSM2458931	GSE93624	Crohn's disease_Ileal biopsy	diagnosis: Crohn's disease,gender: Male,age at diagnosis: 13.42,paris age: A1b,ancestry: European,progression to complication: -,tissue: Ileal biopsy
GSM2458932	GSE93624	Crohn's disease_Ileal biopsy	diagnosis: Crohn's disease,gender: Male,age at diagnosis: 11.17,paris age: A1b,ancestry: European,progression to complication: -,tissue: Ileal biopsy
GSM2458933	GSE93624	Crohn's disease_Ileal biopsy	diagnosis: Crohn's disease,gender: Female,age at diagnosis: 9.17,paris age: A1a,ancestry: European,progression to complication: yes,tissue: Ileal biopsy
GSM2458934	GSE93624	Non-IBD control_Ileal biopsy	diagnosis: Non-IBD control,gender: Male,age at diagnosis: 8.50,paris age: A1a,ancestry: European,progression to complication: -,tissue: Ileal biopsy
GSM2458935	GSE93624	Crohn's disease_Ileal biopsy	diagnosis: Crohn's disease,gender: Male,age at diagnosis: 11.92,paris age: A1b,ancestry: European,progression to complication: -,tissue: Ileal biopsy
GSM2458936	GSE93624	Crohn's disease_Ileal biopsy	diagnosis: Crohn's disease,gender: Male,age at diagnosis: 13.25,paris age: A1b,ancestry: European,progression to complication: -,tissue: Ileal biopsy
GSM2458937	GSE93624	Crohn's disease_Ileal biopsy	diagnosis: Crohn's disease,gender: Male,age at diagnosis: 13.92,paris age: A1b,ancestry: European,progression to complication: -,tissue: Ileal biopsy
GSM2458938	GSE93624	Crohn's disease_Ileal biopsy	diagnosis: Crohn's disease,gender: Male,age at diagnosis: 7.67,paris age: A1a,ancestry: European,progression to complication: -,tissue: Ileal biopsy
GSM2458939	GSE93624	Crohn's disease_Ileal biopsy	diagnosis: Crohn's disease,gender: Male,age at diagnosis: 8.92,paris age: A1a,ancestry: European,progression to complication: -,tissue: Ileal biopsy
GSM2458940	GSE93624	Crohn's disease_Ileal biopsy	diagnosis: Crohn's disease,gender: Male,age at diagnosis: 9.58,paris age: A1a,ancestry: European,progression to complication: -,tissue: Ileal biopsy
GSM2458941	GSE93624	Crohn's disease_Ileal biopsy	diagnosis: Crohn's disease,gender: Male,age at diagnosis: 13.58,paris age: A1b,ancestry: European,progression to complication: -,tissue: Ileal biopsy
GSM2458942	GSE93624	Crohn's disease_Ileal biopsy	diagnosis: Crohn's disease,gender: Female,age at diagnosis: 9.00,paris age: A1a,ancestry: European,progression to complication: -,tissue: Ileal biopsy
GSM2458943	GSE93624	Crohn's disease_Ileal biopsy	diagnosis: Crohn's disease,gender: Male,age at diagnosis: 15.00,paris age: A1b,ancestry: European,progression to complication: -,tissue: Ileal biopsy
GSM2458944	GSE93624	Crohn's disease_Ileal biopsy	diagnosis: Crohn's disease,gender: Female,age at diagnosis: 10.17,paris age: A1b,ancestry: European,progression to complication: yes,tissue: Ileal biopsy
GSM2458945	GSE93624	Crohn's disease_Ileal biopsy	diagnosis: Crohn's disease,gender: Female,age at diagnosis: 7.25,paris age: A1a,ancestry: European,progression to complication: -,tissue: Ileal biopsy
GSM2458946	GSE93624	Crohn's disease_Ileal biopsy	diagnosis: Crohn's disease,gender: Female,age at diagnosis: 14.92,paris age: A1b,ancestry: European,progression to complication: -,tissue: Ileal biopsy
GSM2458947	GSE93624	Crohn's disease_Ileal biopsy	diagnosis: Crohn's disease,gender: Female,age at diagnosis: 10.08,paris age: A1b,ancestry: European,progression to complication: -,tissue: Ileal biopsy
GSM2458948	GSE93624	Crohn's disease_Ileal biopsy	diagnosis: Crohn's disease,gender: Female,age at diagnosis: 10.33,paris age: A1b,ancestry: European,progression to complication: -,tissue: Ileal biopsy
GSM2458949	GSE93624	Non-IBD control_Ileal biopsy	diagnosis: Non-IBD control,gender: Male,age at diagnosis: 12.00,paris age: A1b,ancestry: European,progression to complication: -,tissue: Ileal biopsy
GSM2458950	GSE93624	Crohn's disease_Ileal biopsy	diagnosis: Crohn's disease,gender: Male,age at diagnosis: 12.00,paris age: A1b,ancestry: European,progression to complication: -,tissue: Ileal biopsy
GSM2458951	GSE93624	Crohn's disease_Ileal biopsy	diagnosis: Crohn's disease,gender: Male,age at diagnosis: 10.67,paris age: A1b,ancestry: European,progression to complication: -,tissue: Ileal biopsy
GSM2458952	GSE93624	Crohn's disease_Ileal biopsy	diagnosis: Crohn's disease,gender: Male,age at diagnosis: 12.75,paris age: A1b,ancestry: European,progression to complication: -,tissue: Ileal biopsy
GSM2458953	GSE93624	Crohn's disease_Ileal biopsy	diagnosis: Crohn's disease,gender: Female,age at diagnosis: 8.67,paris age: A1a,ancestry: European,progression to complication: -,tissue: Ileal biopsy
GSM2458954	GSE93624	Non-IBD control_Ileal biopsy	diagnosis: Non-IBD control,gender: Male,age at diagnosis: 7.75,paris age: A1a,ancestry: European,progression to complication: -,tissue: Ileal biopsy
GSM2458955	GSE93624	Crohn's disease_Ileal biopsy	diagnosis: Crohn's disease,gender: Female,age at diagnosis: 16.67,paris age: A1b,ancestry: Other/Mixed,progression to complication: yes,tissue: Ileal biopsy
GSM2458956	GSE93624	Crohn's disease_Ileal biopsy	diagnosis: Crohn's disease,gender: Male,age at diagnosis: 11.83,paris age: A1b,ancestry: European,progression to complication: -,tissue: Ileal biopsy
GSM2458957	GSE93624	Crohn's disease_Ileal biopsy	diagnosis: Crohn's disease,gender: Male,age at diagnosis: 9.25,paris age: A1a,ancestry: European,progression to complication: -,tissue: Ileal biopsy
GSM2458958	GSE93624	Crohn's disease_Ileal biopsy	diagnosis: Crohn's disease,gender: Female,age at diagnosis: 10.67,paris age: A1b,ancestry: European,progression to complication: -,tissue: Ileal biopsy
GSM2458959	GSE93624	Crohn's disease_Ileal biopsy	diagnosis: Crohn's disease,gender: Male,age at diagnosis: 13.00,paris age: A1b,ancestry: European,progression to complication: -,tissue: Ileal biopsy
GSM2458960	GSE93624	Non-IBD control_Ileal biopsy	diagnosis: Non-IBD control,gender: Male,age at diagnosis: 4.50,paris age: A1a,ancestry: Other/Mixed,progression to complication: -,tissue: Ileal biopsy
GSM2458961	GSE93624	Crohn's disease_Ileal biopsy	diagnosis: Crohn's disease,gender: Male,age at diagnosis: 7.58,paris age: A1a,ancestry: European,progression to complication: -,tissue: Ileal biopsy
GSM2458962	GSE93624	Non-IBD control_Ileal biopsy	diagnosis: Non-IBD control,gender: Male,age at diagnosis: 13.17,paris age: A1b,ancestry: European,progression to complication: -,tissue: Ileal biopsy
GSM2458963	GSE93624	Crohn's disease_Ileal biopsy	diagnosis: Crohn's disease,gender: Female,age at diagnosis: 11.92,paris age: A1b,ancestry: European,progression to complication: -,tissue: Ileal biopsy
GSM2458964	GSE93624	Crohn's disease_Ileal biopsy	diagnosis: Crohn's disease,gender: Female,age at diagnosis: 15.42,paris age: A1b,ancestry: European,progression to complication: -,tissue: Ileal biopsy
GSM2458965	GSE93624	Crohn's disease_Ileal biopsy	diagnosis: Crohn's disease,gender: Female,age at diagnosis: 14.75,paris age: A1b,ancestry: European,progression to complication: -,tissue: Ileal biopsy
GSM2458966	GSE93624	Crohn's disease_Ileal biopsy	diagnosis: Crohn's disease,gender: Male,age at diagnosis: 11.08,paris age: A1b,ancestry: European,progression to complication: -,tissue: Ileal biopsy
GSM2458967	GSE93624	Crohn's disease_Ileal biopsy	diagnosis: Crohn's disease,gender: Female,age at diagnosis: 11.58,paris age: A1b,ancestry: African,progression to complication: -,tissue: Ileal biopsy
GSM2458968	GSE93624	Crohn's disease_Ileal biopsy	diagnosis: Crohn's disease,gender: Male,age at diagnosis: 12.58,paris age: A1b,ancestry: European,progression to complication: -,tissue: Ileal biopsy
GSM2458969	GSE93624	Crohn's disease_Ileal biopsy	diagnosis: Crohn's disease,gender: Male,age at diagnosis: 8.42,paris age: A1a,ancestry: European,progression to complication: -,tissue: Ileal biopsy
GSM2458970	GSE93624	Crohn's disease_Ileal biopsy	diagnosis: Crohn's disease,gender: Female,age at diagnosis: 12.83,paris age: A1b,ancestry: European,progression to complication: -,tissue: Ileal biopsy
GSM2458971	GSE93624	Crohn's disease_Ileal biopsy	diagnosis: Crohn's disease,gender: Male,age at diagnosis: 11.92,paris age: A1b,ancestry: European,progression to complication: -,tissue: Ileal biopsy
GSM2458972	GSE93624	Non-IBD control_Ileal biopsy	diagnosis: Non-IBD control,gender: Female,age at diagnosis: 12.67,paris age: A1b,ancestry: European,progression to complication: -,tissue: Ileal biopsy
GSM2458973	GSE93624	Crohn's disease_Ileal biopsy	diagnosis: Crohn's disease,gender: Male,age at diagnosis: 16.75,paris age: A1b,ancestry: European,progression to complication: yes,tissue: Ileal biopsy
GSM2458974	GSE93624	Crohn's disease_Ileal biopsy	diagnosis: Crohn's disease,gender: Female,age at diagnosis: 10.75,paris age: A1b,ancestry: European,progression to complication: -,tissue: Ileal biopsy
GSM2458975	GSE93624	Crohn's disease_Ileal biopsy	diagnosis: Crohn's disease,gender: Male,age at diagnosis: 12.42,paris age: A1b,ancestry: European,progression to complication: -,tissue: Ileal biopsy
GSM2458976	GSE93624	Crohn's disease_Ileal biopsy	diagnosis: Crohn's disease,gender: Female,age at diagnosis: 11.00,paris age: A1b,ancestry: European,progression to complication: -,tissue: Ileal biopsy
GSM2458977	GSE93624	Crohn's disease_Ileal biopsy	diagnosis: Crohn's disease,gender: Female,age at diagnosis: 14.25,paris age: A1b,ancestry: Other/Mixed,progression to complication: -,tissue: Ileal biopsy
GSM2458978	GSE93624	Crohn's disease_Ileal biopsy	diagnosis: Crohn's disease,gender: Female,age at diagnosis: 12.33,paris age: A1b,ancestry: African,progression to complication: -,tissue: Ileal biopsy
GSM2458979	GSE93624	Crohn's disease_Ileal biopsy	diagnosis: Crohn's disease,gender: Male,age at diagnosis: 15.25,paris age: A1b,ancestry: Other/Mixed,progression to complication: -,tissue: Ileal biopsy
GSM2458980	GSE93624	Crohn's disease_Ileal biopsy	diagnosis: Crohn's disease,gender: Male,age at diagnosis: 15.83,paris age: A1b,ancestry: Other/Mixed,progression to complication: -,tissue: Ileal biopsy
GSM2458981	GSE93624	Non-IBD control_Ileal biopsy	diagnosis: Non-IBD control,gender: Female,age at diagnosis: 6.58,paris age: A1a,ancestry: Other/Mixed,progression to complication: -,tissue: Ileal biopsy
GSM2458982	GSE93624	Non-IBD control_Ileal biopsy	diagnosis: Non-IBD control,gender: Female,age at diagnosis: 14.75,paris age: A1b,ancestry: Other/Mixed,progression to complication: -,tissue: Ileal biopsy
GSM2458983	GSE93624	Crohn's disease_Ileal biopsy	diagnosis: Crohn's disease,gender: Male,age at diagnosis: 11.58,paris age: A1b,ancestry: European,progression to complication: -,tissue: Ileal biopsy
GSM2458984	GSE93624	Crohn's disease_Ileal biopsy	diagnosis: Crohn's disease,gender: Female,age at diagnosis: 6.17,paris age: A1a,ancestry: European,progression to complication: -,tissue: Ileal biopsy
GSM2458985	GSE93624	Non-IBD control_Ileal biopsy	diagnosis: Non-IBD control,gender: Male,age at diagnosis: 10.75,paris age: A1b,ancestry: European,progression to complication: -,tissue: Ileal biopsy
GSM2458986	GSE93624	Crohn's disease_Ileal biopsy	diagnosis: Crohn's disease,gender: Female,age at diagnosis: 15.17,paris age: A1b,ancestry: European,progression to complication: -,tissue: Ileal biopsy
GSM2458987	GSE93624	Crohn's disease_Ileal biopsy	diagnosis: Crohn's disease,gender: Female,age at diagnosis: 11.75,paris age: A1b,ancestry: European,progression to complication: yes,tissue: Ileal biopsy
GSM2458988	GSE93624	Crohn's disease_Ileal biopsy	diagnosis: Crohn's disease,gender: Male,age at diagnosis: 9.83,paris age: A1a,ancestry: African,progression to complication: -,tissue: Ileal biopsy
GSM2458989	GSE93624	Crohn's disease_Ileal biopsy	diagnosis: Crohn's disease,gender: Male,age at diagnosis: 6.50,paris age: A1a,ancestry: Other/Mixed,progression to complication: -,tissue: Ileal biopsy
GSM2458990	GSE93624	Crohn's disease_Ileal biopsy	diagnosis: Crohn's disease,gender: Female,age at diagnosis: 11.25,paris age: A1b,ancestry: European,progression to complication: -,tissue: Ileal biopsy
GSM2458991	GSE93624	Crohn's disease_Ileal biopsy	diagnosis: Crohn's disease,gender: Male,age at diagnosis: 6.25,paris age: A1a,ancestry: European,progression to complication: -,tissue: Ileal biopsy
GSM2458992	GSE93624	Crohn's disease_Ileal biopsy	diagnosis: Crohn's disease,gender: Male,age at diagnosis: 14.42,paris age: A1b,ancestry: European,progression to complication: -,tissue: Ileal biopsy
GSM2458993	GSE93624	Crohn's disease_Ileal biopsy	diagnosis: Crohn's disease,gender: Male,age at diagnosis: 6.58,paris age: A1a,ancestry: European,progression to complication: -,tissue: Ileal biopsy
GSM2458994	GSE93624	Crohn's disease_Ileal biopsy	diagnosis: Crohn's disease,gender: Male,age at diagnosis: 8.17,paris age: A1a,ancestry: European,progression to complication: -,tissue: Ileal biopsy
GSM2458995	GSE93624	Crohn's disease_Ileal biopsy	diagnosis: Crohn's disease,gender: Male,age at diagnosis: 15.08,paris age: A1b,ancestry: European,progression to complication: -,tissue: Ileal biopsy
GSM2458996	GSE93624	Crohn's disease_Ileal biopsy	diagnosis: Crohn's disease,gender: Female,age at diagnosis: 15.00,paris age: A1b,ancestry: Other/Mixed,progression to complication: -,tissue: Ileal biopsy
GSM2458997	GSE93624	Crohn's disease_Ileal biopsy	diagnosis: Crohn's disease,gender: Male,age at diagnosis: 16.75,paris age: A1b,ancestry: Other/Mixed,progression to complication: -,tissue: Ileal biopsy
GSM2458998	GSE93624	Crohn's disease_Ileal biopsy	diagnosis: Crohn's disease,gender: Female,age at diagnosis: 13.92,paris age: A1b,ancestry: European,progression to complication: yes,tissue: Ileal biopsy
GSM2458999	GSE93624	Crohn's disease_Ileal biopsy	diagnosis: Crohn's disease,gender: Male,age at diagnosis: 11.00,paris age: A1b,ancestry: European,progression to complication: -,tissue: Ileal biopsy
GSM2459000	GSE93624	Crohn's disease_Ileal biopsy	diagnosis: Crohn's disease,gender: Male,age at diagnosis: 13.25,paris age: A1b,ancestry: European,progression to complication: -,tissue: Ileal biopsy
GSM2459001	GSE93624	Crohn's disease_Ileal biopsy	diagnosis: Crohn's disease,gender: Male,age at diagnosis: 7.17,paris age: A1a,ancestry: Other/Mixed,progression to complication: -,tissue: Ileal biopsy
GSM2459002	GSE93624	Crohn's disease_Ileal biopsy	diagnosis: Crohn's disease,gender: Female,age at diagnosis: 15.75,paris age: A1b,ancestry: Other/Mixed,progression to complication: -,tissue: Ileal biopsy
GSM2459003	GSE93624	Crohn's disease_Ileal biopsy	diagnosis: Crohn's disease,gender: Female,age at diagnosis: 16.92,paris age: A1b,ancestry: European,progression to complication: -,tissue: Ileal biopsy
GSM2459004	GSE93624	Crohn's disease_Ileal biopsy	diagnosis: Crohn's disease,gender: Male,age at diagnosis: 10.33,paris age: A1b,ancestry: European,progression to complication: -,tissue: Ileal biopsy
GSM2459005	GSE93624	Crohn's disease_Ileal biopsy	diagnosis: Crohn's disease,gender: Male,age at diagnosis: 11.50,paris age: A1b,ancestry: European,progression to complication: -,tissue: Ileal biopsy
GSM2459006	GSE93624	Crohn's disease_Ileal biopsy	diagnosis: Crohn's disease,gender: Female,age at diagnosis: 12.50,paris age: A1b,ancestry: European,progression to complication: yes,tissue: Ileal biopsy
GSM2459007	GSE93624	Crohn's disease_Ileal biopsy	diagnosis: Crohn's disease,gender: Male,age at diagnosis: 11.50,paris age: A1b,ancestry: European,progression to complication: -,tissue: Ileal biopsy
GSM2459008	GSE93624	Crohn's disease_Ileal biopsy	diagnosis: Crohn's disease,gender: Female,age at diagnosis: 8.83,paris age: A1a,ancestry: European,progression to complication: -,tissue: Ileal biopsy
GSM2459009	GSE93624	Crohn's disease_Ileal biopsy	diagnosis: Crohn's disease,gender: Female,age at diagnosis: 13.92,paris age: A1b,ancestry: European,progression to complication: yes,tissue: Ileal biopsy
GSM2459010	GSE93624	Crohn's disease_Ileal biopsy	diagnosis: Crohn's disease,gender: Female,age at diagnosis: 14.92,paris age: A1b,ancestry: European,progression to complication: yes,tissue: Ileal biopsy
GSM2459011	GSE93624	Crohn's disease_Ileal biopsy	diagnosis: Crohn's disease,gender: Male,age at diagnosis: 9.17,paris age: A1a,ancestry: Other/Mixed,progression to complication: -,tissue: Ileal biopsy
GSM2459012	GSE93624	Crohn's disease_Ileal biopsy	diagnosis: Crohn's disease,gender: Male,age at diagnosis: 10.67,paris age: A1b,ancestry: European,progression to complication: -,tissue: Ileal biopsy
GSM2459013	GSE93624	Crohn's disease_Ileal biopsy	diagnosis: Crohn's disease,gender: Male,age at diagnosis: 12.75,paris age: A1b,ancestry: Other/Mixed,progression to complication: -,tissue: Ileal biopsy
GSM2459014	GSE93624	Crohn's disease_Ileal biopsy	diagnosis: Crohn's disease,gender: Male,age at diagnosis: 15.92,paris age: A1b,ancestry: African,progression to complication: -,tissue: Ileal biopsy
GSM2459015	GSE93624	Crohn's disease_Ileal biopsy	diagnosis: Crohn's disease,gender: Female,age at diagnosis: 10.17,paris age: A1b,ancestry: European,progression to complication: -,tissue: Ileal biopsy
GSM2459016	GSE93624	Crohn's disease_Ileal biopsy	diagnosis: Crohn's disease,gender: Female,age at diagnosis: 12.42,paris age: A1b,ancestry: European,progression to complication: -,tissue: Ileal biopsy
GSM2459017	GSE93624	Crohn's disease_Ileal biopsy	diagnosis: Crohn's disease,gender: Male,age at diagnosis: 12.42,paris age: A1b,ancestry: European,progression to complication: -,tissue: Ileal biopsy
GSM2459018	GSE93624	Crohn's disease_Ileal biopsy	diagnosis: Crohn's disease,gender: Male,age at diagnosis: 12.67,paris age: A1b,ancestry: European,progression to complication: -,tissue: Ileal biopsy
GSM2459019	GSE93624	Crohn's disease_Ileal biopsy	diagnosis: Crohn's disease,gender: Female,age at diagnosis: 10.58,paris age: A1b,ancestry: European,progression to complication: -,tissue: Ileal biopsy
GSM2459020	GSE93624	Crohn's disease_Ileal biopsy	diagnosis: Crohn's disease,gender: Male,age at diagnosis: 10.42,paris age: A1b,ancestry: European,progression to complication: -,tissue: Ileal biopsy
GSM2459021	GSE93624	Crohn's disease_Ileal biopsy	diagnosis: Crohn's disease,gender: Female,age at diagnosis: 8.00,paris age: A1a,ancestry: European,progression to complication: -,tissue: Ileal biopsy
GSM2459022	GSE93624	Crohn's disease_Ileal biopsy	diagnosis: Crohn's disease,gender: Male,age at diagnosis: 15.67,paris age: A1b,ancestry: Other/Mixed,progression to complication: -,tissue: Ileal biopsy
GSM2459023	GSE93624	Crohn's disease_Ileal biopsy	diagnosis: Crohn's disease,gender: Female,age at diagnosis: 14.08,paris age: A1b,ancestry: European,progression to complication: -,tissue: Ileal biopsy
GSM2459024	GSE93624	Crohn's disease_Ileal biopsy	diagnosis: Crohn's disease,gender: Male,age at diagnosis: 10.67,paris age: A1b,ancestry: European,progression to complication: yes,tissue: Ileal biopsy
GSM2459025	GSE93624	Crohn's disease_Ileal biopsy	diagnosis: Crohn's disease,gender: Female,age at diagnosis: 8.50,paris age: A1a,ancestry: European,progression to complication: -,tissue: Ileal biopsy
GSM2459026	GSE93624	Crohn's disease_Ileal biopsy	diagnosis: Crohn's disease,gender: Female,age at diagnosis: 8.83,paris age: A1a,ancestry: European,progression to complication: -,tissue: Ileal biopsy
GSM2459027	GSE93624	Crohn's disease_Ileal biopsy	diagnosis: Crohn's disease,gender: Male,age at diagnosis: 9.17,paris age: A1a,ancestry: European,progression to complication: -,tissue: Ileal biopsy
GSM2459028	GSE93624	Crohn's disease_Ileal biopsy	diagnosis: Crohn's disease,gender: Male,age at diagnosis: 13.58,paris age: A1b,ancestry: European,progression to complication: -,tissue: Ileal biopsy
GSM2459029	GSE93624	Crohn's disease_Ileal biopsy	diagnosis: Crohn's disease,gender: Female,age at diagnosis: 12.08,paris age: A1b,ancestry: European,progression to complication: yes,tissue: Ileal biopsy
GSM2459030	GSE93624	Crohn's disease_Ileal biopsy	diagnosis: Crohn's disease,gender: Male,age at diagnosis: 13.17,paris age: A1b,ancestry: European,progression to complication: -,tissue: Ileal biopsy
GSM2459031	GSE93624	Crohn's disease_Ileal biopsy	diagnosis: Crohn's disease,gender: Female,age at diagnosis: 15.42,paris age: A1b,ancestry: European,progression to complication: -,tissue: Ileal biopsy
GSM2459032	GSE93624	Crohn's disease_Ileal biopsy	diagnosis: Crohn's disease,gender: Male,age at diagnosis: 13.75,paris age: A1b,ancestry: European,progression to complication: -,tissue: Ileal biopsy
GSM2459033	GSE93624	Crohn's disease_Ileal biopsy	diagnosis: Crohn's disease,gender: Male,age at diagnosis: 12.83,paris age: A1b,ancestry: European,progression to complication: yes,tissue: Ileal biopsy
GSM2459034	GSE93624	Crohn's disease_Ileal biopsy	diagnosis: Crohn's disease,gender: Female,age at diagnosis: 12.50,paris age: A1b,ancestry: European,progression to complication: yes,tissue: Ileal biopsy
GSM2459035	GSE93624	Crohn's disease_Ileal biopsy	diagnosis: Crohn's disease,gender: Male,age at diagnosis: 14.42,paris age: A1b,ancestry: European,progression to complication: -,tissue: Ileal biopsy
GSM2459036	GSE93624	Crohn's disease_Ileal biopsy	diagnosis: Crohn's disease,gender: Female,age at diagnosis: 8.58,paris age: A1a,ancestry: European,progression to complication: -,tissue: Ileal biopsy
GSM2459037	GSE93624	Crohn's disease_Ileal biopsy	diagnosis: Crohn's disease,gender: Male,age at diagnosis: 5.92,paris age: A1a,ancestry: European,progression to complication: -,tissue: Ileal biopsy
GSM2459038	GSE93624	Crohn's disease_Ileal biopsy	diagnosis: Crohn's disease,gender: Male,age at diagnosis: 13.67,paris age: A1b,ancestry: European,progression to complication: -,tissue: Ileal biopsy
GSM2459039	GSE93624	Crohn's disease_Ileal biopsy	diagnosis: Crohn's disease,gender: Male,age at diagnosis: 10.67,paris age: A1b,ancestry: European,progression to complication: -,tissue: Ileal biopsy
GSM2459040	GSE93624	Crohn's disease_Ileal biopsy	diagnosis: Crohn's disease,gender: Female,age at diagnosis: 16.58,paris age: A1b,ancestry: European,progression to complication: -,tissue: Ileal biopsy
GSM2459041	GSE93624	Crohn's disease_Ileal biopsy	diagnosis: Crohn's disease,gender: Male,age at diagnosis: 13.75,paris age: A1b,ancestry: European,progression to complication: -,tissue: Ileal biopsy
GSM2459042	GSE93624	Crohn's disease_Ileal biopsy	diagnosis: Crohn's disease,gender: Female,age at diagnosis: 16.50,paris age: A1b,ancestry: European,progression to complication: yes,tissue: Ileal biopsy
GSM2459043	GSE93624	Crohn's disease_Ileal biopsy	diagnosis: Crohn's disease,gender: Female,age at diagnosis: 15.17,paris age: A1b,ancestry: European,progression to complication: -,tissue: Ileal biopsy
GSM2459044	GSE93624	Crohn's disease_Ileal biopsy	diagnosis: Crohn's disease,gender: Male,age at diagnosis: 12.58,paris age: A1b,ancestry: European,progression to complication: yes,tissue: Ileal biopsy
GSM2459045	GSE93624	Crohn's disease_Ileal biopsy	diagnosis: Crohn's disease,gender: Male,age at diagnosis: 15.33,paris age: A1b,ancestry: European,progression to complication: yes,tissue: Ileal biopsy
GSM2459046	GSE93624	Non-IBD control_Ileal biopsy	diagnosis: Non-IBD control,gender: Female,age at diagnosis: 10.33,paris age: A1b,ancestry: European,progression to complication: -,tissue: Ileal biopsy
GSM2459047	GSE93624	Non-IBD control_Ileal biopsy	diagnosis: Non-IBD control,gender: Male,age at diagnosis: 10.25,paris age: A1b,ancestry: European,progression to complication: -,tissue: Ileal biopsy
GSM2459048	GSE93624	Non-IBD control_Ileal biopsy	diagnosis: Non-IBD control,gender: Female,age at diagnosis: 9.92,paris age: A1a,ancestry: European,progression to complication: -,tissue: Ileal biopsy
GSM2459049	GSE93624	Crohn's disease_Ileal biopsy	diagnosis: Crohn's disease,gender: Female,age at diagnosis: 9.50,paris age: A1a,ancestry: European,progression to complication: -,tissue: Ileal biopsy
GSM2459050	GSE93624	Crohn's disease_Ileal biopsy	diagnosis: Crohn's disease,gender: Male,age at diagnosis: 11.25,paris age: A1b,ancestry: Other/Mixed,progression to complication: -,tissue: Ileal biopsy
GSM2459051	GSE93624	Crohn's disease_Ileal biopsy	diagnosis: Crohn's disease,gender: Male,age at diagnosis: 10.50,paris age: A1b,ancestry: European,progression to complication: -,tissue: Ileal biopsy
GSM2459052	GSE93624	Non-IBD control_Ileal biopsy	diagnosis: Non-IBD control,gender: Male,age at diagnosis: 11.50,paris age: A1b,ancestry: European,progression to complication: -,tissue: Ileal biopsy
GSM2459053	GSE93624	Non-IBD control_Ileal biopsy	diagnosis: Non-IBD control,gender: Male,age at diagnosis: 10.50,paris age: A1b,ancestry: European,progression to complication: -,tissue: Ileal biopsy
GSM2459054	GSE93624	Non-IBD control_Ileal biopsy	diagnosis: Non-IBD control,gender: Female,age at diagnosis: 16.92,paris age: A1b,ancestry: European,progression to complication: -,tissue: Ileal biopsy
GSM2459055	GSE93624	Non-IBD control_Ileal biopsy	diagnosis: Non-IBD control,gender: Male,age at diagnosis: 8.67,paris age: A1a,ancestry: European,progression to complication: -,tissue: Ileal biopsy
GSM2459056	GSE93624	Crohn's disease_Ileal biopsy	diagnosis: Crohn's disease,gender: Male,age at diagnosis: 16.92,paris age: A1b,ancestry: European,progression to complication: -,tissue: Ileal biopsy
GSM2459057	GSE93624	Non-IBD control_Ileal biopsy	diagnosis: Non-IBD control,gender: Female,age at diagnosis: 15.33,paris age: A1b,ancestry: European,progression to complication: -,tissue: Ileal biopsy
GSM2459058	GSE93624	Crohn's disease_Ileal biopsy	diagnosis: Crohn's disease,gender: Male,age at diagnosis: 15.33,paris age: A1b,ancestry: European,progression to complication: -,tissue: Ileal biopsy
GSM2459059	GSE93624	Crohn's disease_Ileal biopsy	diagnosis: Crohn's disease,gender: Male,age at diagnosis: 12.58,paris age: A1b,ancestry: European,progression to complication: -,tissue: Ileal biopsy
GSM2459060	GSE93624	Non-IBD control_Ileal biopsy	diagnosis: Non-IBD control,gender: Male,age at diagnosis: 10.50,paris age: A1b,ancestry: European,progression to complication: -,tissue: Ileal biopsy
GSM2459061	GSE93624	Crohn's disease_Ileal biopsy	diagnosis: Crohn's disease,gender: Male,age at diagnosis: 12.08,paris age: A1b,ancestry: European,progression to complication: -,tissue: Ileal biopsy
GSM2459062	GSE93624	Crohn's disease_Ileal biopsy	diagnosis: Crohn's disease,gender: Female,age at diagnosis: 16.50,paris age: A1b,ancestry: European,progression to complication: yes,tissue: Ileal biopsy
GSM2459063	GSE93624	Crohn's disease_Ileal biopsy	diagnosis: Crohn's disease,gender: Male,age at diagnosis: 10.17,paris age: A1b,ancestry: European,progression to complication: -,tissue: Ileal biopsy
GSM2459064	GSE93624	Crohn's disease_Ileal biopsy	diagnosis: Crohn's disease,gender: Male,age at diagnosis: 16.67,paris age: A1b,ancestry: European,progression to complication: -,tissue: Ileal biopsy
GSM2459065	GSE93624	Crohn's disease_Ileal biopsy	diagnosis: Crohn's disease,gender: Female,age at diagnosis: 5.42,paris age: A1a,ancestry: European,progression to complication: -,tissue: Ileal biopsy
GSM2459066	GSE93624	Crohn's disease_Ileal biopsy	diagnosis: Crohn's disease,gender: Male,age at diagnosis: 10.75,paris age: A1b,ancestry: Other/Mixed,progression to complication: -,tissue: Ileal biopsy
GSM2459067	GSE93624	Crohn's disease_Ileal biopsy	diagnosis: Crohn's disease,gender: Female,age at diagnosis: 12.00,paris age: A1b,ancestry: European,progression to complication: -,tissue: Ileal biopsy
GSM2459068	GSE93624	Crohn's disease_Ileal biopsy	diagnosis: Crohn's disease,gender: Male,age at diagnosis: 16.50,paris age: A1b,ancestry: European,progression to complication: yes,tissue: Ileal biopsy
GSM2459069	GSE93624	Crohn's disease_Ileal biopsy	diagnosis: Crohn's disease,gender: Male,age at diagnosis: 12.75,paris age: A1b,ancestry: European,progression to complication: -,tissue: Ileal biopsy
GSM2459070	GSE93624	Crohn's disease_Ileal biopsy	diagnosis: Crohn's disease,gender: Male,age at diagnosis: 15.50,paris age: A1b,ancestry: European,progression to complication: -,tissue: Ileal biopsy
GSM2459071	GSE93624	Crohn's disease_Ileal biopsy	diagnosis: Crohn's disease,gender: Male,age at diagnosis: 13.83,paris age: A1b,ancestry: European,progression to complication: -,tissue: Ileal biopsy
GSM2459072	GSE93624	Crohn's disease_Ileal biopsy	diagnosis: Crohn's disease,gender: Male,age at diagnosis: 16.17,paris age: A1b,ancestry: Other/Mixed,progression to complication: yes,tissue: Ileal biopsy
GSM2459073	GSE93624	Crohn's disease_Ileal biopsy	diagnosis: Crohn's disease,gender: Male,age at diagnosis: 16.42,paris age: A1b,ancestry: Other/Mixed,progression to complication: -,tissue: Ileal biopsy
GSM2459074	GSE93624	Crohn's disease_Ileal biopsy	diagnosis: Crohn's disease,gender: Male,age at diagnosis: 13.92,paris age: A1b,ancestry: European,progression to complication: -,tissue: Ileal biopsy
GSM2459075	GSE93624	Crohn's disease_Ileal biopsy	diagnosis: Crohn's disease,gender: Male,age at diagnosis: 13.08,paris age: A1b,ancestry: Other/Mixed,progression to complication: -,tissue: Ileal biopsy
GSM2459076	GSE93624	Crohn's disease_Ileal biopsy	diagnosis: Crohn's disease,gender: Female,age at diagnosis: 9.58,paris age: A1a,ancestry: European,progression to complication: -,tissue: Ileal biopsy
GSM2459117	GSE93627_GSE93628	B-cell lymphoma cell line	cell type: B-Cell,cell line: P493
GSM2459120	GSE93627_GSE93628	B-cell lymphoma cell line	cell type: B-Cell,cell line: P493
GSM2459121	GSE93627_GSE93628	B-cell lymphoma cell line	cell type: B-Cell,cell line: P493
GSM2459122	GSE93627_GSE93628	B-cell lymphoma cell line	cell type: B-Cell,cell line: P493
GSM2459123	GSE93627_GSE93628	B-cell lymphoma cell line	cell type: B-Cell,cell line: P493,treatment: 0.1 ug/mL tetracycline for 72h
GSM2459124	GSE93627_GSE93628	B-cell lymphoma cell line	cell type: B-Cell,cell line: P493,treatment: 0.1 ug/mL tetracycline for 72h
GSM2459125	GSE93627_GSE93628	B-cell lymphoma cell line	cell type: B-Cell,cell line: P493,treatment: 0.1 ug/mL tetracycline for 72h
GSM2459128	GSE93629	liver	cell type: human liver stellate cells,genotype: wild type
GSM2459129	GSE93629	liver	cell type: human liver stellate cells,genotype: wild type
GSM2459130	GSE93629	liver	cell type: human liver stellate cells,genotype: wild type
GSM2459131	GSE93629	liver	cell type: human liver stellate cells,genotype: wild type
GSM2459132	GSE93629	liver	cell type: human liver stellate cells,genotype: wild type
GSM2459133	GSE93629	liver	cell type: human liver stellate cells,genotype: wild type
GSM2459134	GSE93629	liver	cell type: human liver stellate cells,genotype: synectin knock down
GSM2459135	GSE93629	liver	cell type: human liver stellate cells,genotype: synectin knock down
GSM2459136	GSE93629	liver	cell type: human liver stellate cells,genotype: synectin knock down
GSM2459137	GSE93629	liver	cell type: human liver stellate cells,genotype: synectin knock down
GSM2459138	GSE93629	liver	cell type: human liver stellate cells,genotype: synectin knock down
GSM2459139	GSE93629	liver	cell type: human liver stellate cells,genotype: synectin knock down
GSM2459301	GSE93636	MDA-MB-157 cell line, untreated	cell line: MDA-MB-157,cell type: breast cancer cell line,treatment: untreated
GSM2459302	GSE93636	MDA-MB-157 cell line, lacZ	cell line: MDA-MB-157,cell type: breast cancer cell line,treatment: lacZ
GSM2459303	GSE93636	MDA-MB-157 cell line, Wt1 KO	cell line: MDA-MB-157,cell type: breast cancer cell line,treatment: Wt1 KO
GSM2459864	GSE93650_GSE93653	HEK293T cells	cell line: HEK293T,cell type: human embryonic kidney cell line,condition: Negative control siRNA treated
GSM2459865	GSE93650_GSE93653	HEK293T cells	cell line: HEK293T,cell type: human embryonic kidney cell line,condition: DICER siRNA treated
GSM2459866	GSE93650_GSE93653	HEK293T cells	cell line: HEK293T,cell type: human embryonic kidney cell line,condition: DROSHA siRNA treated
GSM2459867	GSE93650_GSE93653	HEK293T cells	cell line: HEK293T,cell type: human embryonic kidney cell line,condition: Negative control siRNA treated
GSM2459868	GSE93650_GSE93653	HEK293T cells	cell line: HEK293T,cell type: human embryonic kidney cell line,condition: DICER siRNA treated
GSM2459869	GSE93650_GSE93653	HEK293T cells	cell line: HEK293T,cell type: human embryonic kidney cell line,condition: DROSHA siRNA treated
GSM2459870	GSE93650_GSE93653	HEK293T cells	cell line: HEK293T,cell type: human embryonic kidney cell line,condition: Negative control siRNA treated
GSM2459871	GSE93650_GSE93653	HEK293T cells	cell line: HEK293T,cell type: human embryonic kidney cell line,condition: DICER siRNA treated
GSM2459872	GSE93650_GSE93653	HEK293T cells	cell line: HEK293T,cell type: human embryonic kidney cell line,condition: DROSHA siRNA treated
GSM2459911	GSE87419_GSE87424	HCC1806_DMSO_24h	cell line: HCC1806 breast carcinoma cell line,culture media: RPMI 1640 supplemented with 10% FBS,library preparation kit: KAPA Stranded mRNAseq kit
GSM2459912	GSE87419_GSE87424	HCC1806_DMSO_24h	cell line: HCC1806 breast carcinoma cell line,culture media: RPMI 1640 supplemented with 10% FBS,library preparation kit: KAPA Stranded mRNAseq kit
GSM2459913	GSE87419_GSE87424	HCC1806_500nMtrametinib_24h	cell line: HCC1806 breast carcinoma cell line,culture media: RPMI 1640 supplemented with 10% FBS,library preparation kit: KAPA Stranded mRNAseq kit
GSM2459914	GSE87419_GSE87424	HCC1806_500nMtrametinib_24h	cell line: HCC1806 breast carcinoma cell line,culture media: RPMI 1640 supplemented with 10% FBS,library preparation kit: KAPA Stranded mRNAseq kit
GSM2459915	GSE87419_GSE87424	SUM149pos_DMSO_24h	cell line: EpCAM/CD49f positive SUM149 breast carcinoma subpopulation,culture media: HuMEC supplemented with 5% FBS and Gibco defined HuMEC supplements,library preparation kit: KAPA Stranded mRNAseq kit
GSM2459916	GSE87419_GSE87424	SUM149pos_DMSO_24h	cell line: EpCAM/CD49f positive SUM149 breast carcinoma subpopulation,culture media: HuMEC supplemented with 5% FBS and Gibco defined HuMEC supplements,library preparation kit: KAPA Stranded mRNAseq kit
GSM2459917	GSE87419_GSE87424	SUM149pos_500nMtrametinib_24h	cell line: EpCAM/CD49f positive SUM149 breast carcinoma subpopulation,culture media: HuMEC supplemented with 5% FBS and Gibco defined HuMEC supplements,library preparation kit: KAPA Stranded mRNAseq kit
GSM2459918	GSE87419_GSE87424	SUM149pos_500nMtrametinib_24h	cell line: EpCAM/CD49f positive SUM149 breast carcinoma subpopulation,culture media: HuMEC supplemented with 5% FBS and Gibco defined HuMEC supplements,library preparation kit: KAPA Stranded mRNAseq kit
GSM2459919	GSE87419_GSE87424	MDAMB468_DMSO_24h	cell line: MDAMB468 breast carcinoma cell line,culture media: RPMI 1640 supplemented with 10% FBS,library preparation kit: KAPA Stranded mRNAseq kit
GSM2459920	GSE87419_GSE87424	MDAMB468_DMSO_24h	cell line: MDAMB468 breast carcinoma cell line,culture media: RPMI 1640 supplemented with 10% FBS,library preparation kit: KAPA Stranded mRNAseq kit
GSM2459921	GSE87419_GSE87424	MDAMB468_500nMtrametinib_24h	cell line: MDAMB468 breast carcinoma cell line,culture media: RPMI 1640 supplemented with 10% FBS,library preparation kit: KAPA Stranded mRNAseq kit
GSM2459922	GSE87419_GSE87424	MDAMB468_500nMtrametinib_24h	cell line: MDAMB468 breast carcinoma cell line,culture media: RPMI 1640 supplemented with 10% FBS,library preparation kit: KAPA Stranded mRNAseq kit
GSM2459923	GSE87419_GSE87424	SUM159_500nMtrametinib_24h	cell line: SUM159 breast carcinoma cell line,culture media: DMEM/F12 1:1 supplemented with 5% FBS, 5 Âµg/ml insulin, 1 Âµg/ml hydrocortisone,library preparation kit: KAPA Stranded mRNAseq kit
GSM2459924	GSE87419_GSE87424	SUM159_500nMtrametinib_24h	cell line: SUM159 breast carcinoma cell line,culture media: DMEM/F12 1:1 supplemented with 5% FBS, 5 Âµg/ml insulin, 1 Âµg/ml hydrocortisone,library preparation kit: KAPA Stranded mRNAseq kit
GSM2459925	GSE87419_GSE87424	HS578T_DMSO_24h	cell line: HS578T breast carcinoma cell line,culture media: RPMI 1640 supplemented with 10% FBS,library preparation kit: KAPA Stranded mRNAseq kit
GSM2459926	GSE87419_GSE87424	HS578T_DMSO_24h	cell line: HS578T breast carcinoma cell line,culture media: RPMI 1640 supplemented with 10% FBS,library preparation kit: KAPA Stranded mRNAseq kit
GSM2459927	GSE87419_GSE87424	HS578T_500nMtrametinib_24h	cell line: HS578T breast carcinoma cell line,culture media: RPMI 1640 supplemented with 10% FBS,library preparation kit: KAPA Stranded mRNAseq kit
GSM2459928	GSE87419_GSE87424	HS578T_500nMtrametinib_24h	cell line: HS578T breast carcinoma cell line,culture media: RPMI 1640 supplemented with 10% FBS,library preparation kit: KAPA Stranded mRNAseq kit
GSM2459929	GSE87419_GSE87424	WHIM12_DMSO_24h	cell line: PDX breast carcinoma cell line,culture media: RPMI 1640 supplemented with 10% FBS,library preparation kit: KAPA Stranded mRNAseq kit
GSM2459930	GSE87419_GSE87424	WHIM12_DMSO_24h	cell line: PDX breast carcinoma cell line,culture media: RPMI 1640 supplemented with 10% FBS,library preparation kit: KAPA Stranded mRNAseq kit
GSM2459931	GSE87419_GSE87424	WHIM12_500nMtrametinib_24h	cell line: PDX breast carcinoma cell line,culture media: RPMI 1640 supplemented with 10% FBS,library preparation kit: KAPA Stranded mRNAseq kit
GSM2459932	GSE87419_GSE87424	WHIM12_500nMtrametinib_24h	cell line: PDX breast carcinoma cell line,culture media: RPMI 1640 supplemented with 10% FBS,library preparation kit: KAPA Stranded mRNAseq kit
GSM2459953	GSE93656	colon tumor cells	cell type: colorectal adenocarcinoma,derivation: Isolated from primary tumor,chip antibodies: N/A
GSM2459954	GSE93656	colon tumor cells	cell type: colorectal adenocarcinoma,derivation: Isolated from primary tumor,chip antibodies: N/A
GSM2459955	GSE93656	colon tumor cells	cell type: colorectal adenocarcinoma,derivation: Isolated from primary tumor,chip antibodies: N/A
GSM2459956	GSE93656	colon tumor cells	cell type: colorectal adenocarcinoma,derivation: Isolated from primary tumor,chip antibodies: N/A
GSM2459957	GSE93657	Heterozygous control	age: 6 years,Sex: Male,genotype: ENPP1+/-,tissue: skin biopsy,cell type: melanocytes
GSM2459958	GSE93657	Heterozygous control	age: 6 years,Sex: Male,genotype: ENPP1+/-,tissue: skin biopsy,cell type: melanocytes
GSM2459959	GSE93657	Heterozygous control	age: 6 years,Sex: Male,genotype: ENPP1+/-,tissue: skin biopsy,cell type: melanocytes
GSM2459960	GSE93657	Patient Hyper-pigmented melanocytes	age: 7 years,Sex: Male,genotype: ENPP1-/-,tissue: skin biopsy,cell type: melanocytes
GSM2459961	GSE93657	Patient Hyper-pigmented melanocytes	age: 7 years,Sex: Male,genotype: ENPP1-/-,tissue: skin biopsy,cell type: melanocytes
GSM2459962	GSE93657	Patient Hyper-pigmented melanocytes	age: 7 years,Sex: Male,genotype: ENPP1-/-,tissue: skin biopsy,cell type: melanocytes
GSM2459963	GSE93657	Patient Hyper-pigmented melanocytes	age: 7 years,Sex: Male,genotype: ENPP1-/-,tissue: skin biopsy,cell type: melanocytes
GSM2459964	GSE93657	Patient Hyper-pigmented melanocytes	age: 7 years,Sex: Male,genotype: ENPP1-/-,tissue: skin biopsy,cell type: melanocytes
GSM2459965	GSE93657	Patient Hyper-pigmented melanocytes	age: 7 years,Sex: Male,genotype: ENPP1-/-,tissue: skin biopsy,cell type: melanocytes
GSM2459966	GSE93657	Wild type control	age: 28 years,Sex: Female,genotype: ENPP1+/+,tissue: skin biopsy,cell type: melanocytes
GSM2459967	GSE93657	Wild type control	age: 28 years,Sex: Female,genotype: ENPP1+/+,tissue: skin biopsy,cell type: melanocytes
GSM2459968	GSE93657	Wild type control	age: 28 years,Sex: Female,genotype: ENPP1+/+,tissue: skin biopsy,cell type: melanocytes
GSM2460274	GSE93672	TW1 hES cells	cell type: embryonic stem cells
GSM2460275	GSE93672	Ch8 hES cells	cell type: embryonic stem cells
GSM2460276	GSE93672	Ch8 hES cells	cell type: embryonic stem cells
GSM2460277	GSE93672	Ch8 hES cells	cell type: embryonic stem cells
GSM2460278	GSE93672	TW1 hES cells	cell type: embryonic stem cells
GSM2460279	GSE93672	TW1 hES cells	cell type: embryonic stem cells
GSM2460280	GSE93672	TW1 hES cells	cell type: ES-derived endothelial cells
GSM2460281	GSE93672	Ch8 hES cells	cell type: ES-derived endothelial cells
GSM2460282	GSE93672	Ch8 hES cells	cell type: ES-derived endothelial cells
GSM2460283	GSE93672	Ch8 hES cells	cell type: ES-derived endothelial cells
GSM2460284	GSE93672	TW1 hES cells	cell type: ES-derived endothelial cells
GSM2460285	GSE93672	TW1 hES cells	cell type: ES-derived endothelial cells
GSM2460286	GSE93672	293FT cells	cell type: human embyronic kidney cells
GSM2460287	GSE93672	293FT cells	cell type: human embyronic kidney cells
GSM2460288	GSE93672	293FT cells	cell type: human embyronic kidney cells
GSM2460289	GSE93672	293T cells	cell type: human embyronic kidney cells
GSM2460290	GSE93672	293FT cells	cell type: human embyronic kidney cells
GSM2460291	GSE93672	293FT cells	cell type: human embyronic kidney cells
GSM2460332	GSE93675	U-2932 cell line (DLBLC)	genotype: WT,treatment: NT
GSM2460333	GSE93675	U-2932 cell line (DLBLC)	genotype: WT,treatment: NT
GSM2460334	GSE93675	U-2932 cell line (DLBLC)	genotype: WT,treatment: NT
GSM2460335	GSE93675	U-2932 cell line (DLBLC)	genotype: WT,treatment: IgM
GSM2460336	GSE93675	U-2932 cell line (DLBLC)	genotype: WT,treatment: IgM
GSM2460337	GSE93675	U-2932 cell line (DLBLC)	genotype: WT,treatment: IgM
GSM2460338	GSE93675	U-2932 cell line (DLBLC)	genotype: Roquin-2 Y691F,treatment: NT
GSM2460339	GSE93675	U-2932 cell line (DLBLC)	genotype: Roquin-2 Y691F,treatment: NT
GSM2460340	GSE93675	U-2932 cell line (DLBLC)	genotype: Roquin-2 Y691F,treatment: NT
GSM2460341	GSE93675	U-2932 cell line (DLBLC)	genotype: Roquin-2 Y691F,treatment: IgM
GSM2460342	GSE93675	U-2932 cell line (DLBLC)	genotype: Roquin-2 Y691F,treatment: IgM
GSM2460343	GSE93675	U-2932 cell line (DLBLC)	genotype: Roquin-2 Y691F,treatment: IgM
GSM2460414	GSE93681	Lymphoblastoid cell lines	cell line: GM12878,genotype/variation: Control sgRNA
GSM2460415	GSE93681	Lymphoblastoid cell lines	cell line: GM12878,genotype/variation: Control sgRNA
GSM2460416	GSE93681	Lymphoblastoid cell lines	cell line: GM12878,genotype/variation: Control sgRNA
GSM2460417	GSE93681	Lymphoblastoid cell lines	cell line: GM12878,genotype/variation: IRF2 sgRNA
GSM2460418	GSE93681	Lymphoblastoid cell lines	cell line: GM12878,genotype/variation: IRF2 sgRNA
GSM2460419	GSE93681	Lymphoblastoid cell lines	cell line: GM12878,genotype/variation: IRF2 sgRNA
GSM2460420	GSE93681	Lymphoblastoid cell lines	cell line: GM12878,genotype/variation: IRF4 sgRNA
GSM2460421	GSE93681	Lymphoblastoid cell lines	cell line: GM12878,genotype/variation: IRF4 sgRNA
GSM2460422	GSE93681	Lymphoblastoid cell lines	cell line: GM12878,genotype/variation: IRF4 sgRNA
GSM2460423	GSE93681	Lymphoblastoid cell lines	cell line: GM12878,genotype/variation: BATF sgRNA
GSM2460424	GSE93681	Lymphoblastoid cell lines	cell line: GM12878,genotype/variation: BATF sgRNA
GSM2460425	GSE93681	Lymphoblastoid cell lines	cell line: GM12878,genotype/variation: BATF sgRNA
GSM2460781	GSE93705	hPSC-derived Endocardial Endothelial Cells	tissue: Heart,developmental stage: day 30 from hPSC
GSM2460782	GSE93705	hPSC-derived Endocardial Endothelial Cells	tissue: Heart,developmental stage: day 30 from hPSC
GSM2460783	GSE93705	Primary Cardiac Microvascular Endothelial Cells	tissue: Heart,developmental stage: Human Adult
GSM2460784	GSE93705	hPSC-derived Endocardial Endothelial Cells	tissue: Heart,developmental stage: day 30 from hPSC
GSM2460785	GSE93705	hPSC-derived Endocardial Endothelial Cells	tissue: Heart,developmental stage: day 30 from hPSC
GSM2460786	GSE93705	Primary Cardiac Microvascular Endothelial Cells	tissue: Heart,developmental stage: Human Adult
GSM2460787	GSE93706	fibroblast	cell type: fibroblast,time: none,protocol: none
GSM2460788	GSE93706	reprogramming cells	cell type: TRA1-60+ reprogramming cells,time: DAY2,protocol: OCT4SKM reprogramming
GSM2460789	GSE93706	reprogramming cells	cell type: TRA1-60+ reprogramming cells,time: DAY2,protocol: OCT4SKM reprogramming
GSM2460790	GSE93706	reprogramming cells	cell type: TRA1-60+ reprogramming cells,time: DAY2,protocol: OCT4SKM reprogramming
GSM2460791	GSE93706	reprogramming cells	cell type: TRA1-60+ reprogramming cells,time: DAY4,protocol: OCT4SKM reprogramming
GSM2460792	GSE93706	reprogramming cells	cell type: TRA1-60+ reprogramming cells,time: DAY4,protocol: OCT4SKM reprogramming
GSM2460793	GSE93706	reprogramming cells	cell type: TRA1-60+ reprogramming cells,time: DAY4,protocol: OCT4SKM reprogramming
GSM2460794	GSE93706	reprogramming cells	cell type: TRA1-60+ reprogramming cells,time: DAY6,protocol: OCT4SKM reprogramming
GSM2460795	GSE93706	reprogramming cells	cell type: TRA1-60+ reprogramming cells,time: DAY6,protocol: OCT4SKM reprogramming
GSM2460796	GSE93706	reprogramming cells	cell type: TRA1-60+ reprogramming cells,time: DAY6,protocol: OCT4SKM reprogramming
GSM2460797	GSE93706	reprogramming cells	cell type: TRA1-60+ reprogramming cells,time: DAY6,protocol: OCT4SKM reprogramming
GSM2460798	GSE93706	reprogramming cells	cell type: TRA1-60+ reprogramming cells,time: DAY6,protocol: OCT4SKM reprogramming
GSM2460799	GSE93706	reprogramming cells	cell type: TRA1-60+ reprogramming cells,time: DAY6,protocol: OCT4SKM reprogramming
GSM2460800	GSE93706	reprogramming cells	cell type: TRA1-60+ reprogramming cells,time: DAY8,protocol: OCT4SKM reprogramming
GSM2460801	GSE93706	reprogramming cells	cell type: TRA1-60+ reprogramming cells,time: DAY8,protocol: OCT4SKM reprogramming
GSM2460802	GSE93706	reprogramming cells	cell type: TRA1-60+ reprogramming cells,time: DAY8,protocol: OCT4SKM reprogramming
GSM2460803	GSE93706	reprogramming cells	cell type: TRA1-60+ reprogramming cells,time: DAY8,protocol: OCT4SKM reprogramming
GSM2460804	GSE93706	reprogramming cells	cell type: TRA1-60+ reprogramming cells,time: DAY8,protocol: OCT4SKM reprogramming
GSM2460805	GSE93706	reprogramming cells	cell type: TRA1-60+ reprogramming cells,time: DAY8,protocol: OCT4SKM reprogramming
GSM2460806	GSE93706	reprogramming cells	cell type: TRA1-60+ reprogramming cells,time: DAY8,protocol: OCT4SKM reprogramming
GSM2460807	GSE93706	reprogramming cells	cell type: TRA1-60+ reprogramming cells,time: DAY10,protocol: OCT4SKM reprogramming
GSM2460808	GSE93706	reprogramming cells	cell type: TRA1-60+ reprogramming cells,time: DAY10,protocol: OCT4SKM reprogramming
GSM2460809	GSE93706	reprogramming cells	cell type: TRA1-60+ reprogramming cells,time: DAY12,protocol: OCT4SKM reprogramming
GSM2460810	GSE93706	reprogramming cells	cell type: TRA1-60+ reprogramming cells,time: DAY12,protocol: OCT4SKM reprogramming
GSM2460811	GSE93706	reprogramming cells	cell type: TRA1-60+ reprogramming cells,time: DAY12,protocol: OCT4SKM reprogramming
GSM2460812	GSE93706	reprogramming cells	cell type: TRA1-60+ reprogramming cells,time: DAY16,protocol: OCT4SKM reprogramming
GSM2460813	GSE93706	reprogramming cells	cell type: TRA1-60+ reprogramming cells,time: DAY16,protocol: OCT4SKM reprogramming
GSM2460814	GSE93706	reprogramming cells	cell type: TRA1-60+ reprogramming cells,time: DAY16,protocol: OCT4SKM reprogramming
GSM2460815	GSE93706	iPS cells	cell type: iPS cells,time: none,protocol: OCT4SKM reprogramming
GSM2460816	GSE93706	iPS cells	cell type: iPS cells,time: none,protocol: OCT4SKM reprogramming
GSM2460817	GSE93706	reprogramming cells	cell type: TRA1-60+ reprogramming cells,time: DAY4,protocol: OCT6SKM reprogramming
GSM2460818	GSE93706	reprogramming cells	cell type: TRA1-60+ reprogramming cells,time: DAY4,protocol: OCT6SKM reprogramming
GSM2460819	GSE93706	reprogramming cells	cell type: TRA1-60+ reprogramming cells,time: DAY4,protocol: OCT6SKM reprogramming
GSM2460820	GSE93706	reprogramming cells	cell type: TRA1-60+ reprogramming cells,time: DAY6,protocol: OCT6SKM reprogramming
GSM2460821	GSE93706	reprogramming cells	cell type: TRA1-60+ reprogramming cells,time: DAY6,protocol: OCT6SKM reprogramming
GSM2460822	GSE93706	reprogramming cells	cell type: TRA1-60+ reprogramming cells,time: DAY6,protocol: OCT6SKM reprogramming
GSM2460823	GSE93706	reprogramming cells	cell type: TRA1-60+ reprogramming cells,time: DAY8,protocol: OCT6SKM reprogramming
GSM2460824	GSE93706	reprogramming cells	cell type: TRA1-60+ reprogramming cells,time: DAY8,protocol: OCT6SKM reprogramming
GSM2460825	GSE93706	reprogramming cells	cell type: TRA1-60+ reprogramming cells,time: DAY10,protocol: OCT6SKM reprogramming
GSM2460826	GSE93706	reprogramming cells	cell type: TRA1-60+ reprogramming cells,time: DAY10,protocol: OCT6SKM reprogramming
GSM2460827	GSE93706	reprogramming cells	cell type: TRA1-60+ reprogramming cells,time: DAY12,protocol: OCT6SKM reprogramming
GSM2460828	GSE93706	reprogramming cells	cell type: TRA1-60+ reprogramming cells,time: DAY12,protocol: OCT6SKM reprogramming
GSM2460829	GSE93706	reprogramming cells	cell type: TRA1-60+ reprogramming cells,time: DAY12,protocol: OCT6SKM reprogramming
GSM2460830	GSE93706	reprogramming cells	cell type: TRA1-60+ reprogramming cells,time: DAY16,protocol: OCT6SKM reprogramming
GSM2460831	GSE93706	reprogramming cells	cell type: TRA1-60+ reprogramming cells,time: DAY16,protocol: OCT6SKM reprogramming
GSM2460832	GSE93706	reprogramming cells	cell type: TRA1-60+ reprogramming cells,time: DAY16,protocol: OCT6SKM reprogramming
GSM2460833	GSE93706	reprogramming cells	cell type: TRA1-60+ reprogramming cells,time: DAY16,protocol: OCT6SKM reprogramming
GSM2460834	GSE93706	iPS cells	cell type: iPS cells,time: none,protocol: OCT6SKM reprogramming
GSM2460835	GSE93706	iPS cells	cell type: iPS cells,time: none,protocol: OCT6SKM reprogramming
GSM2460836	GSE93706	iPS cells	cell type: iPS cells,time: none,protocol: OCT6SKM reprogramming
GSM2460837	GSE93706	iPS cells	cell type: iPS cells,time: none,protocol: OCT6SKM reprogramming
GSM2460840	GSE93708	Prefrontal cortex	tissue: Prefrontal cortex,age: postnatal 66 years
GSM2460841	GSE93708	Prefrontal cortex	tissue: Prefrontal cortex,age: postnatal 204 days
GSM2460842	GSE93708	Prefrontal cortex	tissue: Prefrontal cortex,age: postnatal 443 years
GSM2460843	GSE93708	Prefrontal cortex	tissue: Prefrontal cortex,age: postnatal 53 years
GSM2460844	GSE93709	Ramos cell line	cell type: cKit+ splenocytes,infection: without EBV
GSM2460956	GSE93716	293T cells - TP73-AS1 sponge and miR-941 transfection	cell line: highly transfectable derivative of human embryonic kidney 293 cells (293T cells)
GSM2460957	GSE93716	293T cells - TP73-AS1 sponge and miR-941 transfection	cell line: highly transfectable derivative of human embryonic kidney 293 cells (293T cells)
GSM2460958	GSE93716	293T cells - TP73-AS1 sponge and miR-941 transfection	cell line: highly transfectable derivative of human embryonic kidney 293 cells (293T cells)
GSM2460959	GSE93716	293T cells - empty vector transfection	cell line: highly transfectable derivative of human embryonic kidney 293 cells (293T cells)
GSM2460960	GSE93716	293T cells - empty vector transfection	cell line: highly transfectable derivative of human embryonic kidney 293 cells (293T cells)
GSM2460961	GSE93716	293T cells - empty vector transfection	cell line: highly transfectable derivative of human embryonic kidney 293 cells (293T cells)
GSM2460962	GSE93717	293T cells - miR-941 mimics transfection	cell line: highly transfectable derivative of human embryonic kidney 293 cells (293T cells)
GSM2460963	GSE93717	293T cells - miR-941 mimics transfection	cell line: highly transfectable derivative of human embryonic kidney 293 cells (293T cells)
GSM2460964	GSE93717	293T cells - miR-941 mimics transfection	cell line: highly transfectable derivative of human embryonic kidney 293 cells (293T cells)
GSM2460965	GSE93717	293T cells - mock-control transfection	cell line: highly transfectable derivative of human embryonic kidney 293 cells (293T cells)
GSM2460966	GSE93717	293T cells - mock-control transfection	cell line: highly transfectable derivative of human embryonic kidney 293 cells (293T cells)
GSM2460967	GSE93717	293T cells - mock-control transfection	cell line: highly transfectable derivative of human embryonic kidney 293 cells (293T cells)
GSM2461419	GSE93748	DU145 control cells	cell line: DU145,cell type: prostate cancer cells,genotype/variation: control (pLKO)
GSM2461420	GSE93748	DU145 control cells	cell line: DU145,cell type: prostate cancer cells,genotype/variation: control (pLKO)
GSM2461421	GSE93748	DU145 TAZ knockdown cells	cell line: DU145,cell type: prostate cancer cells,genotype/variation: TAZ knockdown
GSM2461422	GSE93748	DU145 TAZ knockdown cells	cell line: DU145,cell type: prostate cancer cells,genotype/variation: TAZ knockdown
GSM2461445	GSE93750_GSE93751	Human HeLa cells	cell line: HeLa,treatment: siCTRL,age: P7,tissue: carcinoma cervical
GSM2461446	GSE93750_GSE93751	Human HeLa cells	cell line: HeLa,treatment: siCTRL,age: P7,tissue: carcinoma cervical
GSM2461447	GSE93750_GSE93751	Human HeLa cells	cell line: HeLa,treatment: siNSUN2,age: P7,tissue: carcinoma cervical
GSM2461448	GSE93750_GSE93751	Human HeLa cells	cell line: HeLa,treatment: siNSUN2,age: P7,tissue: carcinoma cervical
GSM2461683	GSE93758_GSE93759	MCF10A Cell Line	cell line: MCF10A,cell type: Human mammary epithelial cell line
GSM2461684	GSE93758_GSE93759	MCF10A Cell Line	cell line: MCF10A,cell type: Human mammary epithelial cell line
GSM2461685	GSE93758_GSE93759	MCF10A Cell Line	cell line: MCF10A,cell type: Human mammary epithelial cell line
GSM2461686	GSE93758_GSE93759	MCF10A Cell Line	cell line: MCF10A,cell type: Human mammary epithelial cell line
GSM2461687	GSE93758_GSE93759	MCF10A Cell Line	cell line: MCF10A,cell type: Human mammary epithelial cell line
GSM2461688	GSE93758_GSE93759	MCF10A Cell Line	cell line: MCF10A,cell type: Human mammary epithelial cell line
GSM2461765	GSE93766	BAB	cell line: hTERT-immortalised balding dermal papilla cell line (BAB),time point: 0 h,agent: none
GSM2461766	GSE93766	BAB	cell line: hTERT-immortalised balding dermal papilla cell line (BAB),time point: 0 h,agent: none
GSM2461767	GSE93766	BAB	cell line: hTERT-immortalised balding dermal papilla cell line (BAB),time point: 0 h,agent: none
GSM2461768	GSE93766	BAB	cell line: hTERT-immortalised balding dermal papilla cell line (BAB),time point: 6 h,agent: 10 nM dihydrotestosterone
GSM2461769	GSE93766	BAB	cell line: hTERT-immortalised balding dermal papilla cell line (BAB),time point: 6 h,agent: 10 nM dihydrotestosterone
GSM2461770	GSE93766	BAB	cell line: hTERT-immortalised balding dermal papilla cell line (BAB),time point: 6 h,agent: 10 nM dihydrotestosterone
GSM2461771	GSE93766	BAB	cell line: hTERT-immortalised balding dermal papilla cell line (BAB),time point: 24 h,agent: 10 nM dihydrotestosterone
GSM2461772	GSE93766	BAB	cell line: hTERT-immortalised balding dermal papilla cell line (BAB),time point: 24 h,agent: 10 nM dihydrotestosterone
GSM2461773	GSE93766	BAB	cell line: hTERT-immortalised balding dermal papilla cell line (BAB),time point: 24 h,agent: 10 nM dihydrotestosterone
GSM2461774	GSE93766	BAN	cell line: hTERT-immortalised non-balding dermal papilla cell line (BAN),time point: 0 h,agent: none
GSM2461775	GSE93766	BAN	cell line: hTERT-immortalised non-balding dermal papilla cell line (BAN),time point: 0 h,agent: none
GSM2461776	GSE93766	BAN	cell line: hTERT-immortalised non-balding dermal papilla cell line (BAN),time point: 0 h,agent: none
GSM2461777	GSE93766	BAN	cell line: hTERT-immortalised non-balding dermal papilla cell line (BAN),time point: 6 h,agent: 10 nM dihydrotestosterone
GSM2461778	GSE93766	BAN	cell line: hTERT-immortalised non-balding dermal papilla cell line (BAN),time point: 6 h,agent: 10 nM dihydrotestosterone
GSM2461779	GSE93766	BAN	cell line: hTERT-immortalised non-balding dermal papilla cell line (BAN),time point: 6 h,agent: 10 nM dihydrotestosterone
GSM2461780	GSE93766	BAN	cell line: hTERT-immortalised non-balding dermal papilla cell line (BAN),time point: 24 h,agent: 10 nM dihydrotestosterone
GSM2461781	GSE93766	BAN	cell line: hTERT-immortalised non-balding dermal papilla cell line (BAN),time point: 24 h,agent: 10 nM dihydrotestosterone
GSM2461782	GSE93766	BAN	cell line: hTERT-immortalised non-balding dermal papilla cell line (BAN),time point: 24 h,agent: 10 nM dihydrotestosterone
GSM2462049	GSE93783	Primary Adult Dermal Fibroblast	infection strain: V. parahaemolyticus POR3,infection time: 45 minutes
GSM2462050	GSE93783	Primary Adult Dermal Fibroblast	infection strain: V. parahaemolyticus POR3,infection time: 45 minutes
GSM2462051	GSE93783	Primary Adult Dermal Fibroblast	infection strain: V. parahaemolyticus POR3,infection time: 45 minutes
GSM2462052	GSE93783	Primary Adult Dermal Fibroblast	infection strain: V. parahaemolyticus POR4,infection time: 45 minutes
GSM2462053	GSE93783	Primary Adult Dermal Fibroblast	infection strain: V. parahaemolyticus POR4,infection time: 45 minutes
GSM2462054	GSE93783	Primary Adult Dermal Fibroblast	infection strain: V. parahaemolyticus POR4,infection time: 45 minutes
GSM2462055	GSE93783	Primary Adult Dermal Fibroblast	infection strain: V. parahaemolyticus POR3,infection time: 60 minutes
GSM2462056	GSE93783	Primary Adult Dermal Fibroblast	infection strain: V. parahaemolyticus POR3,infection time: 60 minutes
GSM2462057	GSE93783	Primary Adult Dermal Fibroblast	infection strain: V. parahaemolyticus POR3,infection time: 60 minutes
GSM2462058	GSE93783	Primary Adult Dermal Fibroblast	infection strain: V. parahaemolyticus POR4,infection time: 60 minutes
GSM2462059	GSE93783	Primary Adult Dermal Fibroblast	infection strain: V. parahaemolyticus POR4,infection time: 60 minutes
GSM2462060	GSE93783	Primary Adult Dermal Fibroblast	infection strain: V. parahaemolyticus POR4,infection time: 60 minutes
GSM2462061	GSE93783	Primary Adult Dermal Fibroblast	infection strain: V. parahaemolyticus POR3,infection time: 75 minutes
GSM2462062	GSE93783	Primary Adult Dermal Fibroblast	infection strain: V. parahaemolyticus POR3,infection time: 75 minutes
GSM2462063	GSE93783	Primary Adult Dermal Fibroblast	infection strain: V. parahaemolyticus POR3,infection time: 75 minutes
GSM2462064	GSE93783	Primary Adult Dermal Fibroblast	infection strain: V. parahaemolyticus POR4,infection time: 75 minutes
GSM2462065	GSE93783	Primary Adult Dermal Fibroblast	infection strain: V. parahaemolyticus POR4,infection time: 75 minutes
GSM2462066	GSE93783	Primary Adult Dermal Fibroblast	infection strain: V. parahaemolyticus POR4,infection time: 75 minutes
GSM2462067	GSE93783	Primary Adult Dermal Fibroblast	infection strain: V. parahaemolyticus POR3,infection time: 90 minutes
GSM2462068	GSE93783	Primary Adult Dermal Fibroblast	infection strain: V. parahaemolyticus POR3,infection time: 90 minutes
GSM2462069	GSE93783	Primary Adult Dermal Fibroblast	infection strain: V. parahaemolyticus POR3,infection time: 90 minutes
GSM2462070	GSE93783	Primary Adult Dermal Fibroblast	infection strain: V. parahaemolyticus POR4,infection time: 90 minutes
GSM2462071	GSE93783	Primary Adult Dermal Fibroblast	infection strain: V. parahaemolyticus POR4,infection time: 90 minutes
GSM2462072	GSE93783	Primary Adult Dermal Fibroblast	infection strain: V. parahaemolyticus POR4,infection time: 90 minutes
GSM2462073	GSE93783	Primary Adult Dermal Fibroblast	infection strain: none,infection time: N/A
GSM2462074	GSE93783	Primary Adult Dermal Fibroblast	infection strain: none,infection time: N/A
GSM2462075	GSE93783	Primary Adult Dermal Fibroblast	infection strain: none,infection time: N/A
GSM2462244	GSE85534	ovarian carcinoma	cell type: ovarian orthotopic tumor cells
GSM2462245	GSE85534	ovarian carcinoma	cell type: ovarian orthotopic tumor cells
GSM2462246	GSE85534	ovarian carcinoma	cell type: ovarian orthotopic tumor cells
GSM2462247	GSE85534	ovarian carcinoma	cell type: ovarian orthotopic tumor cells
GSM2462248	GSE85534	ovarian carcinoma	cell type: ovarian orthotopic tumor cells
GSM2462249	GSE85534	ovarian carcinoma	cell type: ovarian orthotopic tumor cells
GSM2462250	GSE85534	ovarian carcinoma	cell type: ovarian orthotopic tumor cells
GSM2462251	GSE85534	ovarian carcinoma	cell type: ovarian orthotopic tumor cells
GSM2462252	GSE85534	ovarian carcinoma	cell type: ovarian orthotopic tumor cells
GSM2462253	GSE85534	ovarian carcinoma	cell type: ovarian orthotopic tumor cells
GSM2462254	GSE85534	ovarian carcinoma	cell type: ovarian orthotopic tumor cells
GSM2462255	GSE85534	ovarian carcinoma	cell type: ovarian orthotopic tumor cells
GSM2462256	GSE85534	ovarian carcinoma	cell type: ovarian orthotopic tumor cells
GSM2462257	GSE85534	ovarian carcinoma	cell type: ovarian orthotopic tumor cells
GSM2462258	GSE85534	ovarian carcinoma	cell type: ovarian orthotopic tumor cells
GSM2462259	GSE85534	ovarian carcinoma	cell type: ovarian orthotopic tumor cells
GSM2462260	GSE85534	ovarian carcinoma	cell type: ovarian orthotopic tumor cells
GSM2462261	GSE85534	ovarian carcinoma	cell type: ovarian orthotopic tumor cells
GSM2462262	GSE85534	ovarian carcinoma	cell type: ovarian orthotopic tumor cells
GSM2462263	GSE85534	ovarian carcinoma	cell type: ovarian orthotopic tumor cells
GSM2462264	GSE85534	ovarian carcinoma	cell type: ovarian orthotopic tumor cells
GSM2462265	GSE85534	ovarian carcinoma	cell type: ovarian orthotopic tumor cells
GSM2462266	GSE85534	ovarian carcinoma	cell type: ovarian orthotopic tumor cells
GSM2462267	GSE85534	ovarian carcinoma	cell type: ovarian orthotopic tumor cells
GSM2462268	GSE85534	ovarian carcinoma	cell type: ovarian orthotopic tumor cells
GSM2462269	GSE85534	ovarian carcinoma	cell type: ovarian orthotopic tumor cells
GSM2462270	GSE85534	ovarian carcinoma	cell type: ovarian orthotopic tumor cells
GSM2462271	GSE85534	ovarian carcinoma	cell type: ovarian orthotopic tumor cells
GSM2462272	GSE85534	ovarian carcinoma	cell type: ovarian orthotopic tumor cells
GSM2462273	GSE85534	ovarian carcinoma	cell type: ovarian orthotopic tumor cells
GSM2462274	GSE85534	ovarian carcinoma	cell type: ovarian orthotopic tumor cells
GSM2462275	GSE85534	ovarian carcinoma	cell type: ovarian orthotopic tumor cells
GSM2462276	GSE85534	ovarian carcinoma	cell type: ovarian orthotopic tumor cells
GSM2462277	GSE85534	ovarian carcinoma	cell type: ovarian orthotopic tumor cells
GSM2462278	GSE85534	ovarian carcinoma	cell type: ovarian orthotopic tumor cells
GSM2462279	GSE85534	ovarian carcinoma	cell type: ovarian orthotopic tumor cells
GSM2462280	GSE85534	ovarian carcinoma	cell type: ovarian orthotopic tumor cells
GSM2462281	GSE85534	ovarian carcinoma	cell type: ovarian orthotopic tumor cells
GSM2462282	GSE85534	ovarian carcinoma	cell type: ovarian orthotopic tumor cells
GSM2462283	GSE85534	ovarian carcinoma	cell type: ovarian orthotopic tumor cells
GSM2462284	GSE85534	ovarian carcinoma	cell type: ovarian orthotopic tumor cells
GSM2462285	GSE85534	ovarian carcinoma	cell type: ovarian orthotopic tumor cells
GSM2462286	GSE85534	ovarian carcinoma	cell type: ovarian orthotopic tumor cells
GSM2462287	GSE85534	ovarian carcinoma	cell type: ovarian orthotopic tumor cells
GSM2462288	GSE85534	ovarian carcinoma	cell type: ovarian orthotopic tumor cells
GSM2462289	GSE85534	ovarian carcinoma	cell type: ovarian orthotopic tumor cells
GSM2462290	GSE85534	ovarian carcinoma	cell type: ovarian orthotopic tumor cells
GSM2462291	GSE85534	ovarian carcinoma	cell type: ovarian orthotopic tumor cells
GSM2462292	GSE85534	ovarian carcinoma	cell type: ovarian orthotopic tumor cells
GSM2462293	GSE85534	ovarian carcinoma	cell type: ovarian orthotopic tumor cells
GSM2462294	GSE85534	ovarian carcinoma	cell type: ovarian orthotopic tumor cells
GSM2462295	GSE85534	ovarian carcinoma	cell type: ovarian orthotopic tumor cells
GSM2462296	GSE85534	ovarian carcinoma	cell type: ovarian orthotopic tumor cells
GSM2462297	GSE85534	ovarian carcinoma	cell type: ovarian orthotopic tumor cells
GSM2462298	GSE85534	ovarian carcinoma	cell type: ovarian orthotopic tumor cells
GSM2462299	GSE85534	ovarian carcinoma	cell type: ovarian orthotopic tumor cells
GSM2462300	GSE85534	ovarian carcinoma	cell type: ovarian orthotopic tumor cells
GSM2462301	GSE85534	ovarian carcinoma	cell type: ovarian orthotopic tumor cells
GSM2462302	GSE85534	ovarian carcinoma	cell type: ovarian orthotopic tumor cells
GSM2462303	GSE85534	ovarian carcinoma	cell type: ovarian orthotopic tumor cells
GSM2462304	GSE85534	ovarian carcinoma	cell type: ovarian orthotopic tumor cells
GSM2462305	GSE85534	ovarian carcinoma	cell type: ovarian orthotopic tumor cells
GSM2462306	GSE85534	ovarian carcinoma	cell type: ovarian orthotopic tumor cells
GSM2462307	GSE85534	ovarian carcinoma	cell type: ovarian orthotopic tumor cells
GSM2462308	GSE85534	ovarian carcinoma	cell type: ovarian orthotopic tumor cells
GSM2462309	GSE85534	ovarian carcinoma	cell type: ovarian orthotopic tumor cells
GSM2462310	GSE85534	ovarian carcinoma	cell type: ovarian orthotopic tumor cells
GSM2462311	GSE85534	ovarian carcinoma	cell type: ovarian orthotopic tumor cells
GSM2462312	GSE85534	ovarian carcinoma	cell type: ovarian orthotopic tumor cells
GSM2462313	GSE85534	ovarian carcinoma	cell type: ovarian orthotopic tumor cells
GSM2462314	GSE85534	ovarian carcinoma	cell type: ovarian orthotopic tumor cells
GSM2462315	GSE85534	ovarian carcinoma	cell type: ovarian orthotopic tumor cells
GSM2462316	GSE85534	ovarian carcinoma	cell type: ovarian orthotopic tumor cells
GSM2462317	GSE85534	ovarian carcinoma	cell type: ovarian orthotopic tumor cells
GSM2462318	GSE85534	ovarian carcinoma	cell type: ovarian orthotopic tumor cells
GSM2462319	GSE85534	ovarian carcinoma	cell type: ovarian orthotopic tumor cells
GSM2462320	GSE85534	ovarian carcinoma	cell type: ovarian orthotopic tumor cells
GSM2462321	GSE85534	ovarian carcinoma	cell type: ovarian orthotopic tumor cells
GSM2462322	GSE85534	ovarian carcinoma	cell type: ovarian orthotopic tumor cells
GSM2462323	GSE85534	ovarian carcinoma	cell type: ovarian orthotopic tumor cells
GSM2462324	GSE85534	ovarian carcinoma	cell type: ovarian orthotopic tumor cells
GSM2462325	GSE85534	ovarian carcinoma	cell type: ovarian orthotopic tumor cells
GSM2462326	GSE85534	ovarian carcinoma	cell type: ovarian orthotopic tumor cells
GSM2462327	GSE85534	ovarian carcinoma	cell type: ovarian orthotopic tumor cells
GSM2462328	GSE85534	ovarian carcinoma	cell type: ovarian orthotopic tumor cells
GSM2462329	GSE85534	ovarian carcinoma	cell type: ovarian orthotopic tumor cells
GSM2462330	GSE85534	ovarian carcinoma	cell type: ovarian orthotopic tumor cells
GSM2462331	GSE85534	ovarian carcinoma	cell type: ovarian orthotopic tumor cells
GSM2462332	GSE85534	ovarian carcinoma	cell type: ovarian orthotopic tumor cells
GSM2462333	GSE85534	ovarian carcinoma	cell type: ovarian orthotopic tumor cells
GSM2462334	GSE85534	ovarian carcinoma	cell type: ovarian orthotopic tumor cells
GSM2462335	GSE85534	ovarian carcinoma	cell type: ovarian orthotopic tumor cells
GSM2462336	GSE85534	ovarian carcinoma	cell type: ovarian orthotopic tumor cells
GSM2462337	GSE85534	ovarian carcinoma	cell type: ovarian orthotopic tumor cells
GSM2462338	GSE85534	ovarian carcinoma	cell type: ovarian orthotopic tumor cells
GSM2462339	GSE85534	ovarian carcinoma	cell type: ovarian orthotopic tumor cells
GSM2462340	GSE85534	ovarian carcinoma	cell type: ovarian orthotopic tumor cells
GSM2462341	GSE85534	ovarian carcinoma	cell type: ovarian orthotopic tumor cells
GSM2462342	GSE85534	ovarian carcinoma	cell type: ovarian orthotopic tumor cells
GSM2462343	GSE85534	ovarian carcinoma	cell type: ovarian orthotopic tumor cells
GSM2462344	GSE85534	ovarian carcinoma	cell type: ovarian orthotopic tumor cells
GSM2462345	GSE85534	ovarian carcinoma	cell type: ovarian orthotopic tumor cells
GSM2462346	GSE85534	ovarian carcinoma	cell type: ovarian orthotopic tumor cells
GSM2462347	GSE85534	ovarian carcinoma	cell type: ovarian orthotopic tumor cells
GSM2462348	GSE85534	ovarian carcinoma	cell type: ovarian orthotopic tumor cells
GSM2462349	GSE85534	ovarian carcinoma	cell type: ovarian orthotopic tumor cells
GSM2462350	GSE85534	ovarian carcinoma	cell type: ovarian orthotopic tumor cells
GSM2462351	GSE85534	ovarian carcinoma	cell type: ovarian orthotopic tumor cells
GSM2462352	GSE85534	ovarian carcinoma	cell type: ovarian orthotopic tumor cells
GSM2462353	GSE85534	ovarian carcinoma	cell type: ovarian orthotopic tumor cells
GSM2462354	GSE85534	ovarian carcinoma	cell type: ovarian orthotopic tumor cells
GSM2462355	GSE85534	ovarian carcinoma	cell type: ovarian orthotopic tumor cells
GSM2462356	GSE85534	ovarian carcinoma	cell type: ovarian orthotopic tumor cells
GSM2462357	GSE85534	ovarian carcinoma	cell type: ovarian orthotopic tumor cells
GSM2462358	GSE85534	ovarian carcinoma	cell type: ovarian orthotopic tumor cells
GSM2462359	GSE85534	lung adenocarcinoma	cell type: lung orthotopic tumor cells
GSM2462360	GSE85534	lung adenocarcinoma	cell type: lung orthotopic tumor cells
GSM2462361	GSE85534	lung adenocarcinoma	cell type: lung orthotopic tumor cells
GSM2462362	GSE85534	lung adenocarcinoma	cell type: lung orthotopic tumor cells
GSM2462363	GSE85534	lung adenocarcinoma	cell type: lung orthotopic tumor cells
GSM2462364	GSE85534	lung adenocarcinoma	cell type: lung orthotopic tumor cells
GSM2462365	GSE85534	lung adenocarcinoma	cell type: lung orthotopic tumor cells
GSM2462366	GSE85534	lung adenocarcinoma	cell type: lung orthotopic tumor cells
GSM2462367	GSE85534	lung adenocarcinoma	cell type: lung orthotopic tumor cells
GSM2462368	GSE85534	lung adenocarcinoma	cell type: lung orthotopic tumor cells
GSM2462369	GSE85534	lung adenocarcinoma	cell type: lung orthotopic tumor cells
GSM2462370	GSE85534	lung adenocarcinoma	cell type: lung orthotopic tumor cells
GSM2462371	GSE85534	lung adenocarcinoma	cell type: lung orthotopic tumor cells
GSM2462372	GSE85534	lung adenocarcinoma	cell type: lung orthotopic tumor cells
GSM2462373	GSE85534	lung adenocarcinoma	cell type: lung orthotopic tumor cells
GSM2462374	GSE85534	lung adenocarcinoma	cell type: lung orthotopic tumor cells
GSM2462375	GSE85534	lung adenocarcinoma	cell type: lung orthotopic tumor cells
GSM2462376	GSE85534	lung adenocarcinoma	cell type: lung orthotopic tumor cells
GSM2462377	GSE85534	lung adenocarcinoma	cell type: lung orthotopic tumor cells
GSM2462378	GSE85534	lung adenocarcinoma	cell type: lung orthotopic tumor cells
GSM2462379	GSE85534	lung adenocarcinoma	cell type: lung orthotopic tumor cells
GSM2462380	GSE85534	lung adenocarcinoma	cell type: lung orthotopic tumor cells
GSM2462381	GSE85534	lung adenocarcinoma	cell type: lung orthotopic tumor cells
GSM2462382	GSE85534	lung adenocarcinoma	cell type: lung orthotopic tumor cells
GSM2462383	GSE85534	lung adenocarcinoma	cell type: lung orthotopic tumor cells
GSM2462384	GSE85534	lung adenocarcinoma	cell type: lung orthotopic tumor cells
GSM2462385	GSE85534	lung adenocarcinoma	cell type: lung orthotopic tumor cells
GSM2462386	GSE85534	lung adenocarcinoma	cell type: lung orthotopic tumor cells
GSM2462387	GSE85534	lung adenocarcinoma	cell type: lung orthotopic tumor cells
GSM2462388	GSE85534	lung adenocarcinoma	cell type: lung orthotopic tumor cells
GSM2462389	GSE85534	lung adenocarcinoma	cell type: lung orthotopic tumor cells
GSM2462390	GSE85534	lung adenocarcinoma	cell type: lung orthotopic tumor cells
GSM2462391	GSE85534	lung adenocarcinoma	cell type: lung orthotopic tumor cells
GSM2462392	GSE85534	lung adenocarcinoma	cell type: lung orthotopic tumor cells
GSM2462393	GSE85534	lung adenocarcinoma	cell type: lung orthotopic tumor cells
GSM2462394	GSE85534	lung adenocarcinoma	cell type: lung orthotopic tumor cells
GSM2462395	GSE85534	lung adenocarcinoma	cell type: lung orthotopic tumor cells
GSM2462396	GSE85534	lung adenocarcinoma	cell type: lung orthotopic tumor cells
GSM2462397	GSE85534	lung adenocarcinoma	cell type: lung orthotopic tumor cells
GSM2462398	GSE85534	lung adenocarcinoma	cell type: lung orthotopic tumor cells
GSM2462399	GSE85534	lung adenocarcinoma	cell type: lung orthotopic tumor cells
GSM2462400	GSE85534	lung adenocarcinoma	cell type: lung orthotopic tumor cells
GSM2462401	GSE85534	ovarian carcinoma	cell type: ovarian orthotopic tumor cells
GSM2462402	GSE85534	ovarian carcinoma	cell type: ovarian orthotopic tumor cells
GSM2462403	GSE85534	ovarian carcinoma	cell type: ovarian orthotopic tumor cells
GSM2462404	GSE85534	ovarian carcinoma	cell type: ovarian orthotopic tumor cells
GSM2462405	GSE85534	ovarian carcinoma	cell type: ovarian orthotopic tumor cells
GSM2462406	GSE85534	ovarian carcinoma	cell type: ovarian orthotopic tumor cells
GSM2462407	GSE85534	ovarian carcinoma	cell type: ovarian orthotopic tumor cells
GSM2462408	GSE85534	ovarian carcinoma	cell type: ovarian orthotopic tumor cells
GSM2462409	GSE85534	ovarian carcinoma	cell type: ovarian orthotopic tumor cells
GSM2462410	GSE85534	ovarian carcinoma	cell type: ovarian orthotopic tumor cells
GSM2462411	GSE85534	ovarian carcinoma	cell type: ovarian orthotopic tumor cells
GSM2462412	GSE85534	ovarian carcinoma	cell type: ovarian orthotopic tumor cells
GSM2462413	GSE85534	ovarian carcinoma	cell type: ovarian orthotopic tumor cells
GSM2462414	GSE85534	ovarian carcinoma	cell type: ovarian orthotopic tumor cells
GSM2462415	GSE85534	ovarian carcinoma	cell type: ovarian orthotopic tumor cells
GSM2462416	GSE85534	ovarian carcinoma	cell type: ovarian orthotopic tumor cells
GSM2462417	GSE85534	ovarian carcinoma	cell type: ovarian orthotopic tumor cells
GSM2462418	GSE85534	ovarian carcinoma	cell type: ovarian orthotopic tumor cells
GSM2462419	GSE85534	ovarian carcinoma	cell type: ovarian orthotopic tumor cells
GSM2462420	GSE85534	ovarian carcinoma	cell type: ovarian orthotopic tumor cells
GSM2462421	GSE85534	ovarian carcinoma	cell type: ovarian orthotopic tumor cells
GSM2462422	GSE85534	ovarian carcinoma	cell type: ovarian orthotopic tumor cells
GSM2462423	GSE85534	ovarian carcinoma	cell type: ovarian orthotopic tumor cells
GSM2462424	GSE85534	ovarian carcinoma	cell type: ovarian orthotopic tumor cells
GSM2462425	GSE85534	ovarian carcinoma	cell type: ovarian orthotopic tumor cells
GSM2462426	GSE85534	ovarian carcinoma	cell type: ovarian orthotopic tumor cells
GSM2462427	GSE85534	ovarian carcinoma	cell type: ovarian orthotopic tumor cells
GSM2462428	GSE85534	ovarian carcinoma	cell type: ovarian orthotopic tumor cells
GSM2462429	GSE85534	ovarian carcinoma	cell type: ovarian orthotopic tumor cells
GSM2462430	GSE85534	ovarian carcinoma	cell type: ovarian orthotopic tumor cells
GSM2462431	GSE85534	ovarian carcinoma	cell type: ovarian orthotopic tumor cells
GSM2462432	GSE85534	ovarian carcinoma	cell type: ovarian orthotopic tumor cells
GSM2462433	GSE85534	ovarian carcinoma	cell type: ovarian orthotopic tumor cells
GSM2462434	GSE85534	ovarian carcinoma	cell type: ovarian orthotopic tumor cells
GSM2462435	GSE85534	ovarian carcinoma	cell type: ovarian orthotopic tumor cells
GSM2462436	GSE85534	ovarian carcinoma	cell type: ovarian orthotopic tumor cells
GSM2462437	GSE85534	ovarian carcinoma	cell type: ovarian orthotopic tumor cells
GSM2462438	GSE85534	ovarian carcinoma	cell type: ovarian orthotopic tumor cells
GSM2462439	GSE85534	ovarian carcinoma	cell type: ovarian orthotopic tumor cells
GSM2462440	GSE85534	ovarian carcinoma	cell type: ovarian orthotopic tumor cells
GSM2462441	GSE85534	ovarian carcinoma	cell type: ovarian orthotopic tumor cells
GSM2462442	GSE85534	ovarian carcinoma	cell type: ovarian orthotopic tumor cells
GSM2462443	GSE85534	ovarian carcinoma	cell type: ovarian orthotopic tumor cells
GSM2462444	GSE85534	ovarian carcinoma	cell type: ovarian orthotopic tumor cells
GSM2462445	GSE85534	ovarian carcinoma	cell type: ovarian orthotopic tumor cells
GSM2462446	GSE85534	ovarian carcinoma	cell type: ovarian orthotopic tumor cells
GSM2462447	GSE85534	ovarian carcinoma	cell type: ovarian orthotopic tumor cells
GSM2462448	GSE85534	ovarian carcinoma	cell type: ovarian orthotopic tumor cells
GSM2462449	GSE85534	ovarian carcinoma	cell type: ovarian orthotopic tumor cells
GSM2462450	GSE85534	ovarian carcinoma	cell type: ovarian orthotopic tumor cells
GSM2462451	GSE85534	ovarian carcinoma	cell type: ovarian orthotopic tumor cells
GSM2462452	GSE85534	ovarian carcinoma	cell type: ovarian orthotopic tumor cells
GSM2462453	GSE85534	ovarian carcinoma	cell type: ovarian orthotopic tumor cells
GSM2462454	GSE85534	ovarian carcinoma	cell type: ovarian orthotopic tumor cells
GSM2462455	GSE85534	ovarian carcinoma	cell type: ovarian orthotopic tumor cells
GSM2462456	GSE85534	ovarian carcinoma	cell type: ovarian orthotopic tumor cells
GSM2462457	GSE85534	ovarian carcinoma	cell type: ovarian orthotopic tumor cells
GSM2462458	GSE85534	ovarian carcinoma	cell type: ovarian orthotopic tumor cells
GSM2462459	GSE85534	ovarian carcinoma	cell type: ovarian orthotopic tumor cells
GSM2462460	GSE85534	ovarian carcinoma	cell type: ovarian orthotopic tumor cells
GSM2462461	GSE85534	ovarian carcinoma	cell type: ovarian orthotopic tumor cells
GSM2462462	GSE85534	ovarian carcinoma	cell type: ovarian orthotopic tumor cells
GSM2462463	GSE85534	ovarian carcinoma	cell type: ovarian orthotopic tumor cells
GSM2462464	GSE85534	ovarian carcinoma	cell type: ovarian orthotopic tumor cells
GSM2462465	GSE85534	ovarian carcinoma	cell type: ovarian orthotopic tumor cells
GSM2462466	GSE85534	ovarian carcinoma	cell type: ovarian orthotopic tumor cells
GSM2462467	GSE85534	ovarian carcinoma	cell type: ovarian orthotopic tumor cells
GSM2462468	GSE85534	ovarian carcinoma	cell type: ovarian orthotopic tumor cells
GSM2462469	GSE85534	ovarian carcinoma	cell type: ovarian orthotopic tumor cells
GSM2462470	GSE85534	ovarian carcinoma	cell type: ovarian orthotopic tumor cells
GSM2462471	GSE85534	ovarian carcinoma	cell type: ovarian orthotopic tumor cells
GSM2462472	GSE85534	ovarian carcinoma	cell type: ovarian orthotopic tumor cells
GSM2462473	GSE85534	ovarian carcinoma	cell type: ovarian orthotopic tumor cells
GSM2462474	GSE85534	ovarian carcinoma	cell type: ovarian orthotopic tumor cells
GSM2462475	GSE85534	ovarian carcinoma	cell type: ovarian orthotopic tumor cells
GSM2462476	GSE85534	ovarian carcinoma	cell type: ovarian orthotopic tumor cells
GSM2462477	GSE85534	ovarian carcinoma	cell type: ovarian orthotopic tumor cells
GSM2462478	GSE85534	ovarian carcinoma	cell type: ovarian orthotopic tumor cells
GSM2462479	GSE85534	ovarian carcinoma	cell type: ovarian orthotopic tumor cells
GSM2462480	GSE85534	ovarian carcinoma	cell type: ovarian orthotopic tumor cells
GSM2462481	GSE85534	ovarian carcinoma	cell type: ovarian orthotopic tumor cells
GSM2462482	GSE85534	ovarian carcinoma	cell type: ovarian orthotopic tumor cells
GSM2462483	GSE85534	ovarian carcinoma	cell type: ovarian orthotopic tumor cells
GSM2462484	GSE85534	ovarian carcinoma	cell type: ovarian orthotopic tumor cells
GSM2462485	GSE85534	ovarian carcinoma	cell type: ovarian orthotopic tumor cells
GSM2462486	GSE85534	ovarian carcinoma	cell type: ovarian orthotopic tumor cells
GSM2462487	GSE85534	ovarian carcinoma	cell type: ovarian orthotopic tumor cells
GSM2462488	GSE85534	ovarian carcinoma	cell type: ovarian orthotopic tumor cells
GSM2462489	GSE85534	ovarian carcinoma	cell type: ovarian orthotopic tumor cells
GSM2462490	GSE85534	ovarian carcinoma	cell type: ovarian orthotopic tumor cells
GSM2462491	GSE85534	ovarian carcinoma	cell type: ovarian orthotopic tumor cells
GSM2462492	GSE85534	ovarian carcinoma	cell type: ovarian orthotopic tumor cells
GSM2462493	GSE85534	ovarian carcinoma	cell type: ovarian orthotopic tumor cells
GSM2462494	GSE85534	ovarian carcinoma	cell type: ovarian orthotopic tumor cells
GSM2462495	GSE85534	ovarian carcinoma	cell type: ovarian orthotopic tumor cells
GSM2462496	GSE85534	ovarian carcinoma	cell type: ovarian orthotopic tumor cells
GSM2462497	GSE85534	ovarian carcinoma	cell type: ovarian orthotopic tumor cells
GSM2462498	GSE85534	ovarian carcinoma	cell type: ovarian orthotopic tumor cells
GSM2462499	GSE85534	ovarian carcinoma	cell type: ovarian orthotopic tumor cells
GSM2462500	GSE85534	ovarian carcinoma	cell type: ovarian orthotopic tumor cells
GSM2462501	GSE85534	ovarian carcinoma	cell type: ovarian orthotopic tumor cells
GSM2462502	GSE85534	ovarian carcinoma	cell type: ovarian orthotopic tumor cells
GSM2462503	GSE85534	ovarian carcinoma	cell type: ovarian orthotopic tumor cells
GSM2462504	GSE85534	ovarian carcinoma	cell type: ovarian orthotopic tumor cells
GSM2462505	GSE85534	ovarian carcinoma	cell type: ovarian orthotopic tumor cells
GSM2462506	GSE85534	ovarian carcinoma	cell type: ovarian orthotopic tumor cells
GSM2462507	GSE85534	ovarian carcinoma	cell type: ovarian orthotopic tumor cells
GSM2462508	GSE85534	ovarian carcinoma	cell type: ovarian orthotopic tumor cells
GSM2462509	GSE85534	ovarian carcinoma	cell type: ovarian orthotopic tumor cells
GSM2462510	GSE85534	ovarian carcinoma	cell type: ovarian orthotopic tumor cells
GSM2462511	GSE85534	ovarian carcinoma	cell type: ovarian orthotopic tumor cells
GSM2462512	GSE85534	ovarian carcinoma	cell type: ovarian orthotopic tumor cells
GSM2462513	GSE85534	ovarian carcinoma	cell type: ovarian orthotopic tumor cells
GSM2462514	GSE85534	ovarian carcinoma	cell type: ovarian orthotopic tumor cells
GSM2462515	GSE85534	ovarian carcinoma	cell type: ovarian orthotopic tumor cells
GSM2462516	GSE85534	ovarian carcinoma	cell type: ovarian orthotopic tumor cells
GSM2462517	GSE85534	ovarian carcinoma	cell type: ovarian orthotopic tumor cells
GSM2462518	GSE85534	ovarian carcinoma	cell type: ovarian orthotopic tumor cells
GSM2462519	GSE85534	ovarian carcinoma	cell type: ovarian orthotopic tumor cells
GSM2462520	GSE85534	ovarian carcinoma	cell type: ovarian orthotopic tumor cells
GSM2462521	GSE85534	ovarian carcinoma	cell type: ovarian orthotopic tumor cells
GSM2462522	GSE85534	ovarian carcinoma	cell type: ovarian orthotopic tumor cells
GSM2462523	GSE85534	ovarian carcinoma	cell type: ovarian orthotopic tumor cells
GSM2462524	GSE85534	ovarian carcinoma	cell type: ovarian orthotopic tumor cells
GSM2462525	GSE85534	ovarian carcinoma	cell type: ovarian orthotopic tumor cells
GSM2462526	GSE85534	ovarian carcinoma	cell type: ovarian orthotopic tumor cells
GSM2462527	GSE85534	ovarian carcinoma	cell type: ovarian orthotopic tumor cells
GSM2462528	GSE85534	ovarian carcinoma	cell type: ovarian orthotopic tumor cells
GSM2462529	GSE85534	ovarian carcinoma	cell type: ovarian orthotopic tumor cells
GSM2462530	GSE85534	ovarian carcinoma	cell type: ovarian orthotopic tumor cells
GSM2462531	GSE85534	ovarian carcinoma	cell type: ovarian orthotopic tumor cells
GSM2462532	GSE85534	ovarian carcinoma	cell type: ovarian orthotopic tumor cells
GSM2462585	GSE81429	Control siRNA-transfected SW480 cells	cell line: SW480,transfection: Control siRNA
GSM2462586	GSE81429	Control siRNA-transfected SW480 cells	cell line: SW480,transfection: Control siRNA
GSM2462587	GSE81429	PRDX2 siRNA-transfected SW480 cells	cell line: SW480,transfection: PRDX2 siRNA
GSM2462588	GSE81429	PRDX2 siRNA-transfected SW480 cells	cell line: SW480,transfection: PRDX2 siRNA
GSM2462637	GSE93801_GSE93802	cultured embryonic stem cells	cell type: cultured embryonic stem cells,days in culture: D26,cre line: DCX+,batch: 1,condition: 50P/S
GSM2462638	GSE93801_GSE93802	cultured embryonic stem cells	cell type: cultured embryonic stem cells,days in culture: D26,cre line: DCX-,batch: 1,condition: 50P/S
GSM2462639	GSE93801_GSE93802	cultured embryonic stem cells	cell type: cultured embryonic stem cells,days in culture: D100,cre line: DCX+,batch: 1,condition: 50P/S
GSM2462640	GSE93801_GSE93802	cultured embryonic stem cells	cell type: cultured embryonic stem cells,days in culture: D26,cre line: DCX+,batch: 2,condition: 50P/S
GSM2462641	GSE93801_GSE93802	cultured embryonic stem cells	cell type: cultured embryonic stem cells,days in culture: D54,cre line: DCX+,batch: 1,condition: 50P/S,co-cultured with astrocytes: y
GSM2462642	GSE93801_GSE93802	cultured embryonic stem cells	cell type: cultured embryonic stem cells,days in culture: D26,cre line: DCX-,batch: 2,condition: 50P/S
GSM2462643	GSE93801_GSE93802	cultured embryonic stem cells	cell type: cultured embryonic stem cells,days in culture: D100,cre line: DCX+,batch: 2,condition: 50P/S,co-cultured with astrocytes: y
GSM2462644	GSE93801_GSE93802	cultured embryonic stem cells	cell type: cultured embryonic stem cells,days in culture: D100,cre line: DCX+,batch: 2,condition: 100P/S,co-cultured with astrocytes: y
GSM2462645	GSE93801_GSE93802	cultured embryonic stem cells	cell type: cultured embryonic stem cells,days in culture: D54,cre line: DCX+,batch: 1,condition: 50P/S
GSM2462646	GSE93801_GSE93802	cultured embryonic stem cells	cell type: cultured embryonic stem cells,days in culture: D100,cre line: DCX+,batch: 2,condition: 50P/S
GSM2462647	GSE93801_GSE93802	cultured embryonic stem cells	cell type: cultured embryonic stem cells,days in culture: D100,cre line: DCX+,batch: 2,condition: 100P/S
GSM2462648	GSE93801_GSE93802	cultured embryonic stem cells	cell type: cultured embryonic stem cells,days in culture: D54,cre line: DCX+,batch: 2,condition: 50P/S
GSM2462649	GSE93801_GSE93802	cultured embryonic stem cells	cell type: cultured embryonic stem cells,days in culture: D54,cre line: DCX-,batch: 1,condition: 50P/S
GSM2462650	GSE93801_GSE93802	cultured embryonic stem cells	cell type: cultured embryonic stem cells,days in culture: D26,cre line: DCX+,batch: 3,condition: 50P/S
GSM2462651	GSE93801_GSE93802	cultured embryonic stem cells	cell type: cultured embryonic stem cells,days in culture: D54,cre line: DCX-,batch: 2,condition: 50P/S
GSM2462652	GSE93801_GSE93802	cultured embryonic stem cells	cell type: cultured embryonic stem cells,days in culture: D26,cre line: DCX+,batch: 2,condition: 100P/S
GSM2462653	GSE93801_GSE93802	cultured embryonic stem cells	cell type: cultured embryonic stem cells,days in culture: D26,cre line: DCX-,batch: 2,condition: 100P/S
GSM2462654	GSE93801_GSE93802	cultured embryonic stem cells	cell type: cultured embryonic stem cells,days in culture: D26,cre line: DCX-,batch: 3,condition: 50P/S
GSM2462655	GSE93801_GSE93802	cultured embryonic stem cells	cell type: cultured embryonic stem cells,days in culture: D100,cre line: DCX+,batch: 3,condition: 50P/S
GSM2462656	GSE93801_GSE93802	cultured embryonic stem cells	cell type: cultured embryonic stem cells,days in culture: D100,cre line: DCX+,batch: 3,condition: 100P/S
GSM2462657	GSE93801_GSE93802	cultured embryonic stem cells	cell type: cultured embryonic stem cells,days in culture: D54,cre line: DCX+,batch: 2,condition: 100P/S
GSM2462658	GSE93801_GSE93802	cultured embryonic stem cells	cell type: cultured embryonic stem cells,days in culture: D54,cre line: DCX-,batch: 2,condition: 100P/S
GSM2462659	GSE93801_GSE93802	cultured embryonic stem cells	cell type: cultured embryonic stem cells,days in culture: D26,cre line: DCX+,batch: 3,condition: 100P/S
GSM2462660	GSE93801_GSE93802	cultured embryonic stem cells	cell type: cultured embryonic stem cells,days in culture: D26,cre line: DCX-,batch: 3,condition: 100P/S
GSM2462661	GSE93801_GSE93802	cultured embryonic stem cells	cell type: cultured embryonic stem cells,days in culture: D54,cre line: DCX+,batch: 3,condition: 50P/S
GSM2462662	GSE93801_GSE93802	cultured embryonic stem cells	cell type: cultured embryonic stem cells,days in culture: D54,cre line: DCX-,batch: 3,condition: 50P/S
GSM2462663	GSE93801_GSE93802	cultured embryonic stem cells	cell type: cultured embryonic stem cells,days in culture: D54,cre line: DCX+,batch: 3,condition: 100P/S
GSM2462664	GSE93801_GSE93802	cultured embryonic stem cells	cell type: cultured embryonic stem cells,days in culture: D54,cre line: DCX-,batch: 3,condition: 100P/S
GSM2462665	GSE93801_GSE93802	cultured embryonic stem cells	cell type: cultured embryonic stem cells,days in culture: D100,cre line: DCX-,batch: 1,condition: 50P/S
GSM2462666	GSE93801_GSE93802	cultured embryonic stem cells	cell type: cultured embryonic stem cells,days in culture: D100,cre line: DCX-,batch: 2,condition: 50P/S
GSM2462667	GSE93801_GSE93802	cultured embryonic stem cells	cell type: cultured embryonic stem cells,days in culture: D100,cre line: DCX-,batch: 2,condition: 100P/S
GSM2462668	GSE93801_GSE93802	cultured embryonic stem cells	cell type: cultured embryonic stem cells,days in culture: D54,cre line: DCX+,batch: 1,condition: 100P/S,co-cultured with astrocytes: y
GSM2462669	GSE93801_GSE93802	cultured embryonic stem cells	cell type: cultured embryonic stem cells,days in culture: D54,cre line: DCX+,batch: 1,condition: 100P/S
GSM2462670	GSE93801_GSE93802	cultured embryonic stem cells	cell type: cultured embryonic stem cells,days in culture: D54,cre line: DCX+,batch: 2,condition: 50P/S,co-cultured with astrocytes: y
GSM2462671	GSE93801_GSE93802	cultured embryonic stem cells	cell type: cultured embryonic stem cells,days in culture: D54,cre line: DCX+,batch: 2,condition: 100P/S,co-cultured with astrocytes: y
GSM2462672	GSE93801_GSE93802	cultured embryonic stem cells	cell type: cultured embryonic stem cells,days in culture: D54,cre line: DCX+,batch: 3,condition: 50P/S,co-cultured with astrocytes: y
GSM2462673	GSE93801_GSE93802	cultured embryonic stem cells	cell type: cultured embryonic stem cells,days in culture: D54,cre line: DCX+,batch: 3,condition: 100P/S,co-cultured with astrocytes: y
GSM2462674	GSE93801_GSE93802	cultured embryonic stem cells	cell type: cultured embryonic stem cells,days in culture: D100,cre line: DCX+,batch: 3,condition: 50P/S,co-cultured with astrocytes: y
GSM2462675	GSE93801_GSE93802	cultured embryonic stem cells	cell type: cultured embryonic stem cells,days in culture: D100,cre line: DCX+,batch: 3,condition: 100P/S,co-cultured with astrocytes: y
GSM2462676	GSE93801_GSE93802	cultured embryonic stem cells	cell type: cultured embryonic stem cells,days in culture: D54,cre line: DCX+,batch: 4,condition: 100P/S
GSM2462677	GSE87419_GSE87424	SUM159_DMSO_24h_500nMtrametinib	cell line: SUM159 breast carcinoma cell line,culture media: DMEM/F12 1:1 supplemented with 5% FBS, 5 Âµg/ml insulin, 1 Âµg/ml hydrocortisone,library preparation kit: KAPA Stranded mRNAseq kit
GSM2462678	GSE87419_GSE87424	SUM159_DMSO_24h_500nMtrametinib	cell line: SUM159 breast carcinoma cell line,culture media: DMEM/F12 1:1 supplemented with 5% FBS, 5 Âµg/ml insulin, 1 Âµg/ml hydrocortisone,library preparation kit: KAPA Stranded mRNAseq kit
GSM2462751	GSE93807	ES2 ovarian cancer cell line	treatment: Control
GSM2462752	GSE93807	ES2 ovarian cancer cell line	treatment: Control
GSM2462753	GSE93807	ES2 ovarian cancer cell line	treatment: Treatment
GSM2462754	GSE93807	ES2 ovarian cancer cell line	treatment: Treatment
GSM2462860	GSE93811	hiPSC-derived 3D culture (pallium)	cell type: 2242-1 line
GSM2462861	GSE93811	hiPSC-derived 3D culture (subpallium)	cell type: 2242-1 line
GSM2462895	GSE93813	U-87 MG cells, DMSO	cell line: U-87 MG,treatment: DMSO,concentration: 10 ul per 10 ml media,incubation time: 72h
GSM2462896	GSE93813	U-87 MG cells, DMSO	cell line: U-87 MG,treatment: DMSO,concentration: 10 ul per 10 ml media,incubation time: 72h
GSM2462897	GSE93813	U-87 MG cells, DMSO	cell line: U-87 MG,treatment: DMSO,concentration: 10 ul per 10 ml media,incubation time: 72h
GSM2462898	GSE93813	U-87 MG cells, EPZ015666	cell line: U-87 MG,treatment: EPZ015666,concentration: 10 uM,incubation time: 72h
GSM2462899	GSE93813	U-87 MG cells, EPZ015666	cell line: U-87 MG,treatment: EPZ015666,concentration: 10 uM,incubation time: 72h
GSM2462900	GSE93813	U-87 MG cells, EPZ015666	cell line: U-87 MG,treatment: EPZ015666,concentration: 10 uM,incubation time: 72h
GSM2462901	GSE93814	CD34+ Cells	cell type: CD34+,age: Day 14 Culture
GSM2462902	GSE93814	CD34+ Cells	cell type: CD34+,age: Day 14 Culture
GSM2462903	GSE93814	CD34+ Cells	cell type: CD34+,age: Day 14 Culture
GSM2462904	GSE93814	CD34+ Cells	cell type: CD34+,age: Day 14 Culture
GSM2462905	GSE93814	CD34+ Cells	cell type: CD34+,age: Day 14 Culture
GSM2462906	GSE93814	CD34+ Cells	cell type: CD34+,age: Day 14 Culture
GSM2463218	GSE93831_GSE93832	HepG2 HCC cell line, miR-17 TuD	cell line: HepG2 HCC cell line,expressing: miR-17 TuD
GSM2463219	GSE93831_GSE93832	HepG2 HCC cell line, miR-17 TuD	cell line: HepG2 HCC cell line,expressing: miR-17 TuD
GSM2463220	GSE93831_GSE93832	HepG2 HCC cell line, miR-17 TuD	cell line: HepG2 HCC cell line,expressing: miR-17 TuD
GSM2463221	GSE93831_GSE93832	HepG2 HCC cell line, NC TuD	cell line: HepG2 HCC cell line,expressing: NC TuD
GSM2463222	GSE93831_GSE93832	HepG2 HCC cell line, NC TuD	cell line: HepG2 HCC cell line,expressing: NC TuD
GSM2463223	GSE93831_GSE93832	HepG2 HCC cell line, NC TuD	cell line: HepG2 HCC cell line,expressing: NC TuD
GSM2463224	GSE93831_GSE93832	SK-Hep1 HCC cell line, NC TuD	cell line: SK-Hep1 HCC cell line,expressing: NC TuD
GSM2463225	GSE93831_GSE93832	SK-Hep1 HCC cell line, NC TuD	cell line: SK-Hep1 HCC cell line,expressing: NC TuD
GSM2463226	GSE93831_GSE93832	SK-Hep1 HCC cell line, miR-17 TuD	cell line: SK-Hep1 HCC cell line,expressing: miR-17 TuD
GSM2463227	GSE93831_GSE93832	SK-Hep1 HCC cell line, miR-17 TuD	cell line: SK-Hep1 HCC cell line,expressing: miR-17 TuD
GSM2463759	GSE93841	human cardiac organoids	cell type: ES-cell derived human cardiac organoids
GSM2463760	GSE93841	human cardiac organoids	cell type: ES-cell derived human cardiac organoids
GSM2463761	GSE93841	human cardiac organoids	cell type: ES-cell derived human cardiac organoids
GSM2463762	GSE93841	human cardiac organoids	cell type: ES-cell derived human cardiac organoids
GSM2463763	GSE93841	human cardiac organoids	cell type: ES-cell derived human cardiac organoids
GSM2463764	GSE93841	human cardiac organoids	cell type: ES-cell derived human cardiac organoids
GSM2463765	GSE93841	human cardiac organoids	cell type: ES-cell derived human cardiac organoids
GSM2463766	GSE93841	human cardiac organoids	cell type: ES-cell derived human cardiac organoids
GSM2463767	GSE93841	Adult human hear tissue	cell type: Human heart tissue isolated from 3 pooled samples
GSM2463881	GSE58345	C419 celles treated with DMSO for 24hrs	cell type: C419,histology: Glioblastoma (GBM)
GSM2463882	GSE58345	C419 celles treated with DMSO for 24hrs	cell type: C419,histology: Glioblastoma (GBM)
GSM2463883	GSE58345	C419 celles treated with DMSO for 48hrs	cell type: C419,histology: Glioblastoma (GBM)
GSM2463884	GSE58345	C419 celles treated with DMSO for 48hrs	cell type: C419,histology: Glioblastoma (GBM)
GSM2463885	GSE58345	C419 celles treated with MTM for 24hrs	cell type: C419,histology: Glioblastoma (GBM)
GSM2463886	GSE58345	C419 celles treated with MTM for 24hrs	cell type: C419,histology: Glioblastoma (GBM)
GSM2463887	GSE58345	C419 celles treated with MTM for 48hrs	cell type: C419,histology: Glioblastoma (GBM)
GSM2463888	GSE58345	C419 celles treated with MTM for 48hrs	cell type: C419,histology: Glioblastoma (GBM)
GSM2464315	GSE93870	Microglia	cell: Microglia,treatment: none
GSM2464316	GSE93870	Microglia	cell: Microglia,treatment: ZIKV
GSM2464317	GSE93870	THP-1	cell: THP-1,treatment: none
GSM2464318	GSE93870	THP-1	cell: THP-1,treatment: ZIKV
GSM2464319	GSE93870	BJ	cell: BJ,treatment: none
GSM2464320	GSE93870	BJ	cell: BJ,treatment: ZIKV
GSM2464321	GSE93870	293FT	cell: 293FT,treatment: none
GSM2464322	GSE93870	293FT	cell: 293FT,treatment: ZIKV
GSM2464323	GSE93871	U2OS-GRâº cells	cell line: U2OS cell line stably transfected with GR{alpha}
GSM2464324	GSE93871	U2OS-GRâº cells	cell line: U2OS cell line stably transfected with GR{alpha}
GSM2464325	GSE93871	U2OS-GRâº cells	cell line: U2OS cell line stably transfected with GR{alpha}
GSM2464326	GSE93871	U2OS-GRâº cells	cell line: U2OS cell line stably transfected with GR{alpha}
GSM2464327	GSE93871	U2OS-GRâº cells	cell line: U2OS cell line stably transfected with GR{alpha}
GSM2464328	GSE93871	U2OS-GRâº cells	cell line: U2OS cell line stably transfected with GR{alpha}
GSM2464329	GSE93871	U2OS-GRâº cells	cell line: U2OS cell line stably transfected with GR{alpha}
GSM2464330	GSE93871	U2OS-GRâº cells	cell line: U2OS cell line stably transfected with GR{alpha}
GSM2464331	GSE93871	U2OS-GRâº cells	cell line: U2OS cell line stably transfected with GR{alpha}
GSM2464332	GSE93871	U2OS-GRâº cells	cell line: U2OS cell line stably transfected with GR{alpha}
GSM2464333	GSE93871	U2OS-GRâº cells	cell line: U2OS cell line stably transfected with GR{alpha}
GSM2464334	GSE93871	U2OS-GRâº cells	cell line: U2OS cell line stably transfected with GR{alpha}
GSM2464335	GSE93871	U2OS-GRâº cells	cell line: U2OS cell line stably transfected with GR{alpha}
GSM2464336	GSE93871	U2OS-GRâº cells	cell line: U2OS cell line stably transfected with GR{alpha}
GSM2464337	GSE93871	U2OS-GRâº cells	cell line: U2OS cell line stably transfected with GR{alpha}
GSM2464338	GSE93871	U2OS-GRâº cells	cell line: U2OS cell line stably transfected with GR{alpha}
GSM2464339	GSE93871	U2OS-GRâº cells	cell line: U2OS cell line stably transfected with GR{alpha}
GSM2464340	GSE93871	U2OS-GRâº cells	cell line: U2OS cell line stably transfected with GR{alpha}
GSM2464341	GSE93871	U2OS-GRâº cells	cell line: U2OS cell line stably transfected with GR{alpha}
GSM2464342	GSE93871	U2OS-GRâº cells	cell line: U2OS cell line stably transfected with GR{alpha}
GSM2464343	GSE93871	U2OS-GRâº cells	cell line: U2OS cell line stably transfected with GR{alpha}
GSM2464344	GSE93871	U2OS-GRâº cells	cell line: U2OS cell line stably transfected with GR{alpha}
GSM2464345	GSE93871	U2OS-GRâº cells	cell line: U2OS cell line stably transfected with GR{alpha}
GSM2464346	GSE93871	U2OS-GRâº cells	cell line: U2OS cell line stably transfected with GR{alpha}
GSM2464347	GSE93871	U2OS-GRâº cells	cell line: U2OS cell line stably transfected with GR{alpha}
GSM2464348	GSE93871	U2OS-GRâº cells	cell line: U2OS cell line stably transfected with GR{alpha}
GSM2464349	GSE93871	U2OS-GRâº cells	cell line: U2OS cell line stably transfected with GR{alpha}
GSM2464350	GSE93871	U2OS-GRâº cells	cell line: U2OS cell line stably transfected with GR{alpha}
GSM2464351	GSE93871	U2OS-GRâº cells	cell line: U2OS cell line stably transfected with GR{alpha}
GSM2464352	GSE93871	U2OS-GRâº cells	cell line: U2OS cell line stably transfected with GR{alpha}
GSM2464353	GSE93871	U2OS-GRâº cells	cell line: U2OS cell line stably transfected with GR{alpha}
GSM2464354	GSE93871	U2OS-GRâº cells	cell line: U2OS cell line stably transfected with GR{alpha}
GSM2464355	GSE93871	U2OS-GRâº cells	cell line: U2OS cell line stably transfected with GR{alpha}
GSM2464356	GSE93871	U2OS-GRâº cells	cell line: U2OS cell line stably transfected with GR{alpha}
GSM2464357	GSE93871	U2OS-GRâº cells	cell line: U2OS cell line stably transfected with GR{alpha}
GSM2464358	GSE93871	U2OS-GRâº cells	cell line: U2OS cell line stably transfected with GR{alpha}
GSM2464389	GSE93877_GSE93878	acute promyelocytic leukemia cell line (NB4)	cell line: NB4,Stage: undifferentiated,smarcd2 expression: Control
GSM2464390	GSE93877_GSE93878	acute promyelocytic leukemia cell line (NB4)	cell line: NB4,Stage: undifferentiated,smarcd2 expression: SMARCD2 k/d
GSM2464391	GSE93877_GSE93878	acute promyelocytic leukemia cell line (NB4)	cell line: NB4,Stage: undifferentiated,smarcd2 expression: SMARCD2 k/d
GSM2464392	GSE93877_GSE93878	acute promyelocytic leukemia cell line (NB4)	cell line: NB4,Stage: differentiated,smarcd2 expression: Control
GSM2464393	GSE93877_GSE93878	acute promyelocytic leukemia cell line (NB4)	cell line: NB4,Stage: differentiated,smarcd2 expression: SMARCD2 k/d
GSM2464394	GSE93877_GSE93878	acute promyelocytic leukemia cell line (NB4)	cell line: NB4,Stage: differentiated,smarcd2 expression: SMARCD2 k/d
GSM2464574	GSE93895	Primary human melanocytes, scrambled siRNA	gender: Male,age: 12 years,tissue: Foreskin,cell type: Melanocytes,passages: P4,treatment: Scrambled siRNA
GSM2464575	GSE93895	Primary human melanocytes, Keap1 siRNA	gender: Male,age: 12 years,tissue: Foreskin,cell type: Melanocytes,passages: P4,treatment: Keap1 siRNA
GSM2464646	GSE84678_GSE93902	Control CD1a-	cell type: Cord blood CD34+ cells,transduced with: scrambled control shRNA lentivral vector containing a GFP reporter,cell populatione: CD45+GFP+CD7+CD1a- T-cell precursors,experiment number: 1
GSM2464647	GSE84678_GSE93902	Control CD1a+	cell type: Cord blood CD34+ cells,transduced with: scrambled control shRNA lentivral vector containing a GFP reporter,cell populatione: CD45+GFP+CD7+CD1a+ T-cell precursors,experiment number: 1
GSM2464648	GSE84678_GSE93902	Knockdown CD1a-	cell type: Cord blood CD34+ cells,transduced with: BCL11B knockdown shRNA lentivral vector containing a GFP reporter,cell populatione: CD45+GFP+CD7+CD1a- T-cell precursors,experiment number: 1
GSM2464649	GSE84678_GSE93902	Knockdown CD1a+	cell type: Cord blood CD34+ cells,transduced with: BCL11B knockdown shRNA lentivral vector containing a GFP reporter,cell populatione: CD45+GFP+CD7+CD1a+ T-cell precursors,experiment number: 1
GSM2464650	GSE84678_GSE93902	Control CD1a-	cell type: Cord blood CD34+ cells,transduced with: scrambled control shRNA lentivral vector containing a GFP reporter,cell populatione: CD45+GFP+CD7+CD1a- T-cell precursors,experiment number: 2
GSM2464651	GSE84678_GSE93902	Control CD1a+	cell type: Cord blood CD34+ cells,transduced with: scrambled control shRNA lentivral vector containing a GFP reporter,cell populatione: CD45+GFP+CD7+CD1a+ T-cell precursors,experiment number: 2
GSM2464652	GSE84678_GSE93902	Knockdown CD1a-	cell type: Cord blood CD34+ cells,transduced with: BCL11B knockdown shRNA lentivral vector containing a GFP reporter,cell populatione: CD45+GFP+CD7+CD1a- T-cell precursors,experiment number: 2
GSM2464653	GSE84678_GSE93902	Knockdown CD1a+	cell type: Cord blood CD34+ cells,transduced with: BCL11B knockdown shRNA lentivral vector containing a GFP reporter,cell populatione: CD45+GFP+CD7+CD1a+ T-cell precursors,experiment number: 2
GSM2464654	GSE84678_GSE93902	Control CD1a-	cell type: Cord blood CD34+ cells,transduced with: scrambled control shRNA lentivral vector containing a GFP reporter,cell populatione: CD45+GFP+CD7+CD1a- T-cell precursors,experiment number: 3
GSM2464655	GSE84678_GSE93902	Control CD1a+	cell type: Cord blood CD34+ cells,transduced with: scrambled control shRNA lentivral vector containing a GFP reporter,cell populatione: CD45+GFP+CD7+CD1a+ T-cell precursors,experiment number: 3
GSM2464656	GSE84678_GSE93902	Knockdown CD1a-	cell type: Cord blood CD34+ cells,transduced with: BCL11B knockdown shRNA lentivral vector containing a GFP reporter,cell populatione: CD45+GFP+CD7+CD1a- T-cell precursors,experiment number: 3
GSM2464657	GSE84678_GSE93902	Knockdown CD1a+	cell type: Cord blood CD34+ cells,transduced with: BCL11B knockdown shRNA lentivral vector containing a GFP reporter,cell populatione: CD45+GFP+CD7+CD1a+ T-cell precursors,experiment number: 3
GSM2464761	GSE93904	healthy_colonic mucosa	subject status: Healthy control,cell type: Human Intestinal Lymphatic Endothelial cells (HILEC)
GSM2464762	GSE93904	healthy_colonic mucosa	subject status: Healthy control,cell type: Human Intestinal Lymphatic Endothelial cells (HILEC)
GSM2464763	GSE93904	healthy_colonic mucosa	subject status: Healthy control,cell type: Human Intestinal Lymphatic Endothelial cells (HILEC)
GSM2464764	GSE93904	healthy_colonic mucosa	subject status: Healthy control,cell type: Human Intestinal Lymphatic Endothelial cells (HILEC)
GSM2464765	GSE93904	healthy_colonic mucosa	subject status: Healthy control,cell type: Human Intestinal Lymphatic Endothelial cells (HILEC)
GSM2464766	GSE93904	healthy_colonic mucosa	subject status: Healthy control,cell type: Human Intestinal Lymphatic Endothelial cells (HILEC)
GSM2464767	GSE93904	healthy_colonic mucosa	subject status: Healthy control,cell type: Human Intestinal Lymphatic Endothelial cells (HILEC)
GSM2464768	GSE93904	healthy_colonic mucosa	subject status: Healthy control,cell type: Human Intestinal Lymphatic Endothelial cells (HILEC)
GSM2464769	GSE93904	healthy_colonic mucosa	subject status: Healthy control,cell type: Human Intestinal Lymphatic Endothelial cells (HILEC)
GSM2464770	GSE93904	healthy_colonic mucosa	subject status: Healthy control,cell type: Human Intestinal Lymphatic Endothelial cells (HILEC)
GSM2464771	GSE93904	CRC_colonic mucosa	subject status: Colorectal cancer,cell type: Human Intestinal Lymphatic Endothelial cells (HILEC)
GSM2464772	GSE93904	CRC_colonic mucosa	subject status: Colorectal cancer,cell type: Human Intestinal Lymphatic Endothelial cells (HILEC)
GSM2464773	GSE93904	CRC_colonic mucosa	subject status: Colorectal cancer,cell type: Human Intestinal Lymphatic Endothelial cells (HILEC)
GSM2464774	GSE93904	CRC_colonic mucosa	subject status: Colorectal cancer,cell type: Human Intestinal Lymphatic Endothelial cells (HILEC)
GSM2464775	GSE93904	CRC_colonic mucosa	subject status: Colorectal cancer,cell type: Human Intestinal Lymphatic Endothelial cells (HILEC)
GSM2464776	GSE93904	CRC_colonic mucosa	subject status: Colorectal cancer,cell type: Human Intestinal Lymphatic Endothelial cells (HILEC)
GSM2464777	GSE93904	CRC_colonic mucosa	subject status: Colorectal cancer,cell type: Human Intestinal Lymphatic Endothelial cells (HILEC)
GSM2464778	GSE93904	CRC_colonic mucosa	subject status: Colorectal cancer,cell type: Human Intestinal Lymphatic Endothelial cells (HILEC)
GSM2464779	GSE93904	CRC_colonic mucosa	subject status: Colorectal cancer,cell type: Human Intestinal Lymphatic Endothelial cells (HILEC)
GSM2464780	GSE93904	CRC_colonic mucosa	subject status: Colorectal cancer,cell type: Human Intestinal Lymphatic Endothelial cells (HILEC)
GSM2465054	GSE93925	ZR75-1 cells stably infected with lentivirus carrying control shRNA	cell line: ZR75-1,tissue type: breast cancer,passages: 10-12
GSM2465055	GSE93925	ZR75-1 cells stably infected with lentivirus carrying Six1 shRNA	cell line: ZR75-1,tissue type: breast cancer,passages: 10-12
GSM2465283	GSE93935	iPSC induced neurons	cell type: neuron,treatment: control
GSM2465284	GSE93935	iPSC induced neurons	cell type: neuron,treatment: cold
GSM2465285	GSE93935	iPSC induced neurons	cell type: neuron,treatment: control
GSM2465286	GSE93935	iPSC induced neurons	cell type: neuron,treatment: cold
GSM2465287	GSE93935	iPSC induced neurons	cell type: neuron,treatment: control
GSM2465288	GSE93935	iPSC induced neurons	cell type: neuron,treatment: cold
GSM2465289	GSE93935	iPSC induced neurons	cell type: neuron,treatment: control
GSM2465290	GSE93935	iPSC induced neurons	cell type: neuron,treatment: cold
GSM2465363	GSE115130	Spinal motor neurons	case number (refer to table in paper): 1,disease status: Amyotrophic lateral sclerosis
GSM2465364	GSE115130	Spinal motor neurons	case number (refer to table in paper): 2,disease status: Amyotrophic lateral sclerosis
GSM2465365	GSE115130	Spinal motor neurons	case number (refer to table in paper): 3,disease status: Amyotrophic lateral sclerosis
GSM2465366	GSE115130	Spinal motor neurons	case number (refer to table in paper): 4,disease status: Amyotrophic lateral sclerosis
GSM2465367	GSE115130	Spinal motor neurons	case number (refer to table in paper): 5,disease status: Amyotrophic lateral sclerosis
GSM2465368	GSE115130	Spinal motor neurons	case number (refer to table in paper): 1,disease status: Amyotrophic lateral sclerosis
GSM2465369	GSE115130	Spinal motor neurons	case number (refer to table in paper): 6,disease status: Amyotrophic lateral sclerosis
GSM2465370	GSE115130	Spinal motor neurons	case number (refer to table in paper): 7,disease status: Amyotrophic lateral sclerosis
GSM2465371	GSE115130	Spinal motor neurons	case number (refer to table in paper): 4,disease status: Amyotrophic lateral sclerosis
GSM2465372	GSE115130	Spinal motor neurons	case number (refer to table in paper): 5,disease status: Amyotrophic lateral sclerosis
GSM2465385	GSE115130	Oculomotor neurons	case number (refer to table in paper): 2,disease status: Amyotrophic lateral sclerosis
GSM2465386	GSE115130	Oculomotor neurons	case number (refer to table in paper): 3,disease status: Amyotrophic lateral sclerosis
GSM2465387	GSE115130	Oculomotor neurons	case number (refer to table in paper): 8,disease status: Amyotrophic lateral sclerosis
GSM2465388	GSE115130	Oculomotor neurons	case number (refer to table in paper): 1,disease status: Amyotrophic lateral sclerosis
GSM2465735	GSE93960	CD34+ Cells	tissue: cord blood,cell type: CD34+ Erythroblasts,subject: Healthy Donor 1
GSM2465736	GSE93960	CD34+ Cells	tissue: cord blood,cell type: CD34+ Erythroblasts,subject: Healthy Donor 2
GSM2465737	GSE93960	CD34+ Cells	tissue: cord blood,cell type: CD34+ Erythroblasts,subject: Healthy Donor 3
GSM2465738	GSE93960	CD34+ Cells	tissue: cord blood,cell type: CD34+ Erythroblasts,subject: Healthy Donor 4
GSM2465739	GSE93960	CD34+ Cells	tissue: cord blood,cell type: CD34+ Erythroblasts,subject: Healthy Donor 5
GSM2465740	GSE93960	CD34+ Cells	tissue: cord blood,cell type: CD34+ Erythroblasts,subject: Healthy Donor 6
GSM2466352	GSE93988_GSE93989	PANC-1 control	culture condition: Control (pH 7.4)
GSM2466353	GSE93988_GSE93989	PANC-1 low pH	culture condition: low pH (pH 6.8)
GSM2466354	GSE93988_GSE93989	PANC-1 nutrient starvation	culture condition: Nutrient Starvation (all nutrients 1/1000
GSM2466355	GSE93988_GSE93989	PANC-1 hypoxia	culture condition: Hypoxia (pO2 = 1%)
GSM2466356	GSE93988_GSE93989	AsPC-1 control	culture condition: Control (pH 7.4)
GSM2466357	GSE93988_GSE93989	AsPC-1 low pH	culture condition: low pH (pH 6.8)
GSM2466358	GSE93988_GSE93989	AsPC-1 nutrient starvation	culture condition: Nutrient Starvation (all nutrients 1/1000
GSM2466359	GSE93988_GSE93989	AsPC-1 hypoxia	culture condition: Hypoxia (pO2 = 1%)
GSM2466364	GSE93991	Glioblastoma cancer stemcell TG1	growth: Proliferation,growth protocol: Change medium twice a week
GSM2466365	GSE93991	Glioblastoma cancer stemcell TG1_C1	growth: Proliferation,growth protocol: Change medium twice a week
GSM2466366	GSE93991	Glioblastoma cancer stemcell TG10	growth: Proliferation,growth protocol: Change medium twice a week
GSM2466367	GSE93991	Glioblastoma cancer stemcell TG10_C1	growth: Proliferation,growth protocol: Change medium twice a week
GSM2466368	GSE93991	U87_MG	growth: Proliferation,growth protocol: Change medium twice a week
GSM2466369	GSE93991	HA rimary astrocyte cell line	growth: Proliferation,growth protocol: Change medium twice a week
GSM2466370	GSE93991	Glioblastoma cancer stemcell TG1	growth: Proliferation,growth protocol: Change medium twice a week
GSM2466371	GSE93991	Glioblastoma cancer stemcell TG1_C1	growth: Proliferation,growth protocol: Change medium twice a week
GSM2466372	GSE93991	Glioblastoma cancer stemcell TG1	growth: Quiescence,growth protocol: No medium change during 9 days
GSM2466373	GSE93991	Glioblastoma cancer stemcell TG1_C1	growth: Quiescence,growth protocol: No medium change during 9 days
GSM2466374	GSE93991	Glioblastoma cancer stemcell TG1	growth: Quiescence,growth protocol: Medium pH 6.2
GSM2466375	GSE93991	Glioblastoma cancer stemcell TG1_C1	growth: Quiescence,growth protocol: Medium pH 6.2
GSM2466376	GSE93991	Glioblastoma cancer stemcell TG1	growth: Proliferation,growth protocol: Change medium twice a week
GSM2466377	GSE93991	Glioblastoma cancer stemcell TG1	growth: Quiescence,growth protocol: Medium pH 6.5
GSM2466378	GSE93991	Glioblastoma cancer stemcell TG1	growth: Quiescence,growth protocol: Normal medium with SKF96365 (10 ÂµM)
GSM2466429	GSE93996_GSE93997	ATRA treated HL-60 cells	cell line: HL-60; ATCC CCL-240,tissue origin: peripheral blood,disease: acute promyelocytic leukemia,treated with: 1Î¼M ATRA for 4 days
GSM2466430	GSE93996_GSE93997	ATRA treated HL-60 cells	cell line: HL-60; ATCC CCL-240,tissue origin: peripheral blood,disease: acute promyelocytic leukemia,treated with: 1Î¼M ATRA for 4 days
GSM2466431	GSE93996_GSE93997	control HL-60 cells	cell line: HL-60; ATCC CCL-240,tissue origin: peripheral blood,disease: acute promyelocytic leukemia,treated with: ethanol for 4 days
GSM2466432	GSE93996_GSE93997	control HL-60 cells	cell line: HL-60; ATCC CCL-240,tissue origin: peripheral blood,disease: acute promyelocytic leukemia,treated with: ethanol for 4 days
GSM2466459	GSE93999	A549 cells without IAV infection	cell line: A549,cell type: lung epithelial cells,passages: 15-18
GSM2466460	GSE93999	A549 cells with IAV infection	cell line: A549,cell type: lung epithelial cells,passages: 15-18
GSM2466462	GSE93999	A549 cells infected with A/PR8/34/(H1N1) at the low concentration of lariciresinol-4-Î²-D-glucopyranoside treatment (400 ug/ml)	cell line: A549,cell type: lung epithelial cells,passages: 15-18
GSM2466464	GSE93999	A549 cells infected with A/PR8/34/(H1N1) at the high concentration of lariciresinol-4-Î²-D-glucopyranoside treatment (800 ug/ml)	cell line: A549,cell type: lung epithelial cells,passages: 15-18
GSM2466466	GSE93999	A549 cells infected with A/PR8/34/(H1N1) at the low concentration of lariciresinol-4-Î²-D-glucopyranoside treatment (400 ug/ml)	cell line: A549,cell type: lung epithelial cells,passages: 15-18
GSM2466468	GSE93999	A549 cells infected with A/PR8/34/(H1N1) at the high concentration of lariciresinol-4-Î²-D-glucopyranoside treatment (800 ug/ml)	cell line: A549,cell type: lung epithelial cells,passages: 15-18
GSM2466946	GSE94013	cs_shAR	cell line: prostate carcinoma epithelial cell line 22Rv1,treatment: shAR-FL
GSM2466947	GSE94013	cs_shAR	cell line: prostate carcinoma epithelial cell line 22Rv1,treatment: shAR-FL
GSM2466948	GSE94013	cs_shv7	cell line: prostate carcinoma epithelial cell line 22Rv1,treatment: shAR-V7
GSM2466949	GSE94013	cs_shV7	cell line: prostate carcinoma epithelial cell line 22Rv1,treatment: shAR-V7
GSM2466950	GSE94013	cs_shVec	cell line: prostate carcinoma epithelial cell line 22Rv1,treatment: control vector
GSM2466951	GSE94013	cs_shVec	cell line: prostate carcinoma epithelial cell line 22Rv1,treatment: control vector
GSM2466952	GSE94013	LKO	cell line: prostate carcinoma epithelial cell line 22Rv1,treatment: LKO control vector
GSM2466953	GSE94013	LKO	cell line: prostate carcinoma epithelial cell line 22Rv1,treatment: LKO control vector
GSM2466954	GSE94013	shZFX_H3	cell line: prostate carcinoma epithelial cell line 22Rv1,treatment: shZFX
GSM2466955	GSE94013	shZFX_H3	cell line: prostate carcinoma epithelial cell line 22Rv1,treatment: shZFX
GSM2466956	GSE94013	Mock	cell line: prostate carcinoma epithelial cell line 22Rv1,treatment: DMSO (vehicle control)
GSM2466957	GSE94013	Mock	cell line: prostate carcinoma epithelial cell line 22Rv1,treatment: DMSO (vehicle control)
GSM2466958	GSE94013	DHT	cell line: prostate carcinoma epithelial cell line 22Rv1,treatment: DHT
GSM2466959	GSE94013	DHT	cell line: prostate carcinoma epithelial cell line 22Rv1,treatment: DHT
GSM2466960	GSE94013	DJ	cell line: prostate carcinoma epithelial cell line 22Rv1,treatment: DHT plus JQ1
GSM2466961	GSE94013	DJ	cell line: prostate carcinoma epithelial cell line 22Rv1,treatment: DHT plus JQ1
GSM2466962	GSE94013	DM	cell line: prostate carcinoma epithelial cell line 22Rv1,treatment: DHT plus MDV3100
GSM2466963	GSE94013	DM	cell line: prostate carcinoma epithelial cell line 22Rv1,treatment: DHT plus MDV3100
GSM2467179	GSE94019	Retina	cell type: retinal endothelial cells,disease state: non-Diabetic
GSM2467180	GSE94019	Retina	cell type: retinal endothelial cells,disease state: non-Diabetic
GSM2467181	GSE94019	Fibrovascular Membrane	cell type: fibrovascular membrane endothelial cells,disease state: Diabetes Mellitus/proliferative diabetic retinopathy
GSM2467182	GSE94019	Fibrovascular Membrane	cell type: fibrovascular membrane endothelial cells,disease state: Diabetes Mellitus/proliferative diabetic retinopathy
GSM2467183	GSE94019	Fibrovascular Membrane	cell type: fibrovascular membrane endothelial cells,disease state: Diabetes Mellitus/proliferative diabetic retinopathy
GSM2467184	GSE94019	Fibrovascular Membrane	cell type: fibrovascular membrane endothelial cells,disease state: Diabetes Mellitus/proliferative diabetic retinopathy
GSM2467185	GSE94019	Fibrovascular Membrane	cell type: fibrovascular membrane endothelial cells,disease state: Diabetes Mellitus/proliferative diabetic retinopathy
GSM2467186	GSE94019	Fibrovascular Membrane	cell type: fibrovascular membrane endothelial cells,disease state: Diabetes Mellitus/proliferative diabetic retinopathy
GSM2467187	GSE94019	Fibrovascular Membrane	cell type: fibrovascular membrane endothelial cells,disease state: Diabetes Mellitus/proliferative diabetic retinopathy
GSM2467188	GSE94019	Fibrovascular Membrane	cell type: fibrovascular membrane endothelial cells,disease state: Diabetes Mellitus/proliferative diabetic retinopathy
GSM2467189	GSE94019	Fibrovascular Membrane	cell type: fibrovascular membrane endothelial cells,disease state: Diabetes Mellitus/proliferative diabetic retinopathy
GSM2467190	GSE94019	Retina	cell type: retinal endothelial cells,disease state: non-Diabetic
GSM2467191	GSE94019	Retina	cell type: retinal endothelial cells,disease state: non-Diabetic
GSM2467360	GSE94035	Disseminated tumor cells (DTCs)	cell type: Bone marrow derived DTCs
GSM2467361	GSE94035	Disseminated tumor cells (DTCs)	cell type: Bone marrow derived DTCs
GSM2467362	GSE94035	Disseminated tumor cells (DTCs)	cell type: Bone marrow derived DTCs
GSM2467363	GSE94035	Disseminated tumor cells (DTCs)	cell type: Bone marrow derived DTCs
GSM2467364	GSE94035	Disseminated tumor cells (DTCs)	cell type: Bone marrow derived DTCs
GSM2467365	GSE94035	Disseminated tumor cells (DTCs)	cell type: Bone marrow derived DTCs
GSM2467366	GSE94035	Disseminated tumor cells (DTCs)	cell type: Bone marrow derived DTCs
GSM2467367	GSE94035	Disseminated tumor cells (DTCs)	cell type: Bone marrow derived DTCs
GSM2467368	GSE94035	Disseminated tumor cells (DTCs)	cell type: Bone marrow derived DTCs
GSM2467369	GSE94035	Disseminated tumor cells (DTCs)	cell type: Bone marrow derived DTCs
GSM2467370	GSE94035	Disseminated tumor cells (DTCs)	cell type: Bone marrow derived DTCs
GSM2467371	GSE94035	Disseminated tumor cells (DTCs)	cell type: Bone marrow derived DTCs
GSM2467372	GSE94035	Disseminated tumor cells (DTCs)	cell type: Bone marrow derived DTCs
GSM2467373	GSE94035	Disseminated tumor cells (DTCs)	cell type: Bone marrow derived DTCs
GSM2467374	GSE94035	Disseminated tumor cells (DTCs)	cell type: Bone marrow derived DTCs
GSM2467375	GSE94035	Disseminated tumor cells (DTCs)	cell type: Bone marrow derived DTCs
GSM2467376	GSE94035	Disseminated tumor cells (DTCs)	cell type: Bone marrow derived DTCs
GSM2467377	GSE94035	Disseminated tumor cells (DTCs)	cell type: Bone marrow derived DTCs
GSM2467378	GSE94035	Disseminated tumor cells (DTCs)	cell type: Bone marrow derived DTCs
GSM2467379	GSE94035	Disseminated tumor cells (DTCs)	cell type: Bone marrow derived DTCs
GSM2467380	GSE94035	Disseminated tumor cells (DTCs)	cell type: Bone marrow derived DTCs
GSM2467381	GSE94035	Disseminated tumor cells (DTCs)	cell type: Bone marrow derived DTCs
GSM2467382	GSE94035	Disseminated tumor cells (DTCs)	cell type: Bone marrow derived DTCs
GSM2467383	GSE94035	Disseminated tumor cells (DTCs)	cell type: Bone marrow derived DTCs
GSM2467384	GSE94035	Disseminated tumor cells (DTCs)	cell type: Bone marrow derived DTCs
GSM2467385	GSE94035	Disseminated tumor cells (DTCs)	cell type: Bone marrow derived DTCs
GSM2467386	GSE94035	Disseminated tumor cells (DTCs)	cell type: Bone marrow derived DTCs
GSM2467387	GSE94035	Disseminated tumor cells (DTCs)	cell type: Bone marrow derived DTCs
GSM2467388	GSE94035	Disseminated tumor cells (DTCs)	cell type: Bone marrow derived DTCs
GSM2467389	GSE94035	Disseminated tumor cells (DTCs)	cell type: Bone marrow derived DTCs
GSM2467390	GSE94035	Disseminated tumor cells (DTCs)	cell type: Bone marrow derived DTCs
GSM2467391	GSE94035	Disseminated tumor cells (DTCs)	cell type: Bone marrow derived DTCs
GSM2467392	GSE94035	Disseminated tumor cells (DTCs)	cell type: Bone marrow derived DTCs
GSM2467393	GSE94035	Disseminated tumor cells (DTCs)	cell type: Bone marrow derived DTCs
GSM2467394	GSE94035	Disseminated tumor cells (DTCs)	cell type: Bone marrow derived DTCs
GSM2467395	GSE94035	Disseminated tumor cells (DTCs)	cell type: Bone marrow derived DTCs
GSM2467396	GSE94035	Disseminated tumor cells (DTCs)	cell type: Bone marrow derived DTCs
GSM2467397	GSE94035	Disseminated tumor cells (DTCs)	cell type: Bone marrow derived DTCs
GSM2467398	GSE94035	Disseminated tumor cells (DTCs)	cell type: Bone marrow derived DTCs
GSM2467399	GSE94035	Disseminated tumor cells (DTCs)	cell type: Bone marrow derived DTCs
GSM2467400	GSE94035	Disseminated tumor cells (DTCs)	cell type: Bone marrow derived DTCs
GSM2467401	GSE94035	Disseminated tumor cells (DTCs)	cell type: Bone marrow derived DTCs
GSM2467402	GSE94035	Non-tumor mononuclear cells (MNCs)	cell type: DTCs-depleted bone marrow (MNCs)
GSM2467403	GSE94035	Non-tumor mononuclear cells (MNCs)	cell type: DTCs-depleted bone marrow (MNCs)
GSM2467404	GSE94035	Non-tumor mononuclear cells (MNCs)	cell type: DTCs-depleted bone marrow (MNCs)
GSM2467405	GSE94035	Non-tumor mononuclear cells (MNCs)	cell type: DTCs-depleted bone marrow (MNCs)
GSM2467406	GSE94035	Non-tumor mononuclear cells (MNCs)	cell type: DTCs-depleted bone marrow (MNCs)
GSM2467407	GSE94035	Non-tumor mononuclear cells (MNCs)	cell type: DTCs-depleted bone marrow (MNCs)
GSM2467408	GSE94035	Non-tumor mononuclear cells (MNCs)	cell type: DTCs-depleted bone marrow (MNCs)
GSM2467409	GSE94035	Non-tumor mononuclear cells (MNCs)	cell type: DTCs-depleted bone marrow (MNCs)
GSM2467410	GSE94035	Non-tumor mononuclear cells (MNCs)	cell type: DTCs-depleted bone marrow (MNCs)
GSM2467411	GSE94035	Non-tumor mononuclear cells (MNCs)	cell type: DTCs-depleted bone marrow (MNCs)
GSM2467412	GSE94035	Non-tumor mononuclear cells (MNCs)	cell type: DTCs-depleted bone marrow (MNCs)
GSM2467413	GSE94035	Non-tumor mononuclear cells (MNCs)	cell type: DTCs-depleted bone marrow (MNCs)
GSM2467414	GSE94035	Non-tumor mononuclear cells (MNCs)	cell type: DTCs-depleted bone marrow (MNCs)
GSM2467415	GSE94035	Non-tumor mononuclear cells (MNCs)	cell type: DTCs-depleted bone marrow (MNCs)
GSM2467416	GSE94035	Non-tumor mononuclear cells (MNCs)	cell type: DTCs-depleted bone marrow (MNCs)
GSM2467417	GSE94035	Non-tumor mononuclear cells (MNCs)	cell type: DTCs-depleted bone marrow (MNCs)
GSM2467418	GSE94035	Non-tumor mononuclear cells (MNCs)	cell type: DTCs-depleted bone marrow (MNCs)
GSM2467419	GSE94035	Non-tumor mononuclear cells (MNCs)	cell type: DTCs-depleted bone marrow (MNCs)
GSM2467420	GSE94035	Non-tumor mononuclear cells (MNCs)	cell type: DTCs-depleted bone marrow (MNCs)
GSM2467421	GSE94035	Non-tumor mononuclear cells (MNCs)	cell type: DTCs-depleted bone marrow (MNCs)
GSM2467422	GSE94035	Non-tumor mononuclear cells (MNCs)	cell type: DTCs-depleted bone marrow (MNCs)
GSM2467423	GSE94035	Non-tumor mononuclear cells (MNCs)	cell type: DTCs-depleted bone marrow (MNCs)
GSM2467424	GSE94035	Non-tumor mononuclear cells (MNCs)	cell type: DTCs-depleted bone marrow (MNCs)
GSM2467425	GSE94035	Non-tumor mononuclear cells (MNCs)	cell type: DTCs-depleted bone marrow (MNCs)
GSM2467426	GSE94035	Non-tumor mononuclear cells (MNCs)	cell type: DTCs-depleted bone marrow (MNCs)
GSM2467427	GSE94035	Non-tumor mononuclear cells (MNCs)	cell type: DTCs-depleted bone marrow (MNCs)
GSM2467428	GSE94035	Non-tumor mononuclear cells (MNCs)	cell type: DTCs-depleted bone marrow (MNCs)
GSM2467429	GSE94035	Non-tumor mononuclear cells (MNCs)	cell type: DTCs-depleted bone marrow (MNCs)
GSM2467430	GSE94035	Tumor	cell type: Tumor cells from the primary tumor
GSM2467431	GSE94035	Tumor	cell type: Tumor cells from the primary tumor
GSM2467432	GSE94035	Tumor	cell type: Tumor cells from the primary tumor
GSM2467433	GSE94035	Tumor	cell type: Tumor cells from the primary tumor
GSM2467434	GSE94035	Tumor	cell type: Tumor cells from the primary tumor
GSM2467435	GSE94035	Tumor	cell type: Tumor cells from the primary tumor
GSM2467436	GSE94035	Tumor	cell type: Tumor cells from the primary tumor
GSM2467437	GSE94035	Tumor	cell type: Tumor cells from the primary tumor
GSM2467438	GSE94035	Tumor	cell type: Tumor cells from the primary tumor
GSM2467439	GSE94035	Tumor	cell type: Tumor cells from the primary tumor
GSM2467440	GSE94035	Tumor	cell type: Tumor cells from the primary tumor
GSM2467441	GSE94035	Tumor	cell type: Tumor cells from the primary tumor
GSM2467442	GSE94035	Tumor	cell type: Tumor cells from the primary tumor
GSM2467443	GSE94035	Tumor	cell type: Tumor cells from the primary tumor
GSM2467444	GSE94035	Tumor	cell type: Tumor cells from the primary tumor
GSM2467445	GSE94035	Tumor	cell type: Tumor cells from the primary tumor
GSM2467446	GSE94036_GSE94037_GSE94038	endometrium	cell type: primary human endometrial cells,passages: 2-4,health status: healthy, proliferative phase
GSM2467447	GSE94036_GSE94037_GSE94038	endometrium	cell type: primary human endometrial cells,passages: 2-4,health status: healthy, proliferative phase
GSM2467448	GSE94036_GSE94037_GSE94038	endometrium	cell type: primary human endometrial cells,passages: 2-4,health status: healthy, proliferative phase
GSM2467449	GSE94036_GSE94037_GSE94038	endometrium	cell type: primary human endometrial cells,passages: 2-4,health status: healthy, proliferative phase
GSM2467450	GSE94036_GSE94037_GSE94038	endometrium	cell type: primary human endometrial cells,passages: 2-4,health status: healthy, proliferative phase
GSM2467451	GSE94036_GSE94037_GSE94038	endometrium	cell type: primary human endometrial cells,passages: 2-4,health status: healthy, proliferative phase
GSM2467452	GSE94036_GSE94037_GSE94038	endometrium	cell type: primary human endometrial cells,passages: 2-4,health status: healthy, proliferative phase
GSM2467453	GSE94036_GSE94037_GSE94038	endometrium	cell type: primary human endometrial cells,passages: 2-4,health status: healthy, proliferative phase
GSM2467454	GSE94036_GSE94037_GSE94038	endometrium	cell type: primary human endometrial cells,passages: 2-4,health status: healthy, proliferative phase
GSM2467455	GSE94036_GSE94037_GSE94038	endometrium	cell type: primary human endometrial cells,passages: 2-4,health status: healthy, proliferative phase
GSM2467456	GSE94036_GSE94037_GSE94038	endometrium	cell type: primary human endometrial cells,passages: 2-4,health status: healthy, proliferative phase
GSM2467457	GSE94036_GSE94037_GSE94038	endometrium	cell type: primary human endometrial cells,passages: 2-4,health status: healthy, proliferative phase
GSM2467488	GSE94043	EB virus transformation cell line	cell type: Lymphocyte,cell line: HG02260
GSM2467489	GSE94043	EB virus transformation cell line	cell type: Lymphocyte,cell line: HG03729
GSM2467490	GSE94043	EB virus transformation cell line	cell type: Lymphocyte,cell line: NA18612
GSM2467491	GSE94043	EB virus transformation cell line	cell type: Lymphocyte,cell line: NA20764
GSM2467562	GSE94053	Human Adult Fibroblasts	transfection: empty control vector
GSM2467563	GSE94053	Human Adult Fibroblasts	transfection: empty control vector
GSM2467564	GSE94053	Human Adult Fibroblasts	transfection: empty control vector
GSM2467566	GSE94053	Human Adult Fibroblasts	transfection: NANOGNB
GSM2467567	GSE94053	Human Adult Fibroblasts	transfection: NANOGNB
GSM2467589	GSE94055	Human embryonic kidney	cell line: HEK293,overexpression: GFP Control
GSM2467590	GSE94055	Human embryonic kidney	cell line: HEK293,overexpression: GFP Control
GSM2467591	GSE94055	Human embryonic kidney	cell line: HEK293,overexpression: GFP - SAHH
GSM2467592	GSE94055	Human embryonic kidney	cell line: HEK293,overexpression: GFP - SAHH
GSM2467650	GSE94057_GSE94134	ALF1 cell line	cell line: ALF1 plasma cell leukaemia cell line,treatment period: 2 hours,treatment: DMSO vehicle
GSM2467651	GSE94057_GSE94134	ALF1 cell line	cell line: ALF1 plasma cell leukaemia cell line,treatment period: 2 hours,treatment: 1000nM JQ1
GSM2467652	GSE94057_GSE94134	ALF1 cell line	cell line: ALF1 plasma cell leukaemia cell line,treatment period: 2 hours,treatment: 1ng/mL recombinant human IFN-Î³
GSM2467653	GSE94057_GSE94134	ALF1 cell line	cell line: ALF1 plasma cell leukaemia cell line,treatment period: 2 hours,treatment: 1ng/mL recombinant human IFN-Î³+1000nM JQ1
GSM2467654	GSE94057_GSE94134	ALF1 cell line	cell line: ALF1 plasma cell leukaemia cell line,treatment period: 2 hours,treatment: DMSO vehicle
GSM2467655	GSE94057_GSE94134	ALF1 cell line	cell line: ALF1 plasma cell leukaemia cell line,treatment period: 2 hours,treatment: 1000nM JQ1
GSM2467656	GSE94057_GSE94134	ALF1 cell line	cell line: ALF1 plasma cell leukaemia cell line,treatment period: 2 hours,treatment: 1ng/mL recombinant human IFN-Î³
GSM2467657	GSE94057_GSE94134	ALF1 cell line	cell line: ALF1 plasma cell leukaemia cell line,treatment period: 2 hours,treatment: 1ng/mL recombinant human IFN-Î³+1000nM JQ1
GSM2468921	GSE94099	Farage_BI00923802_168h	cell line: Farage,cell type: lymphoma cell line,treated with: 500 nM BI00923802
GSM2468922	GSE94099	Farage_BI00923802_168h	cell line: Farage,cell type: lymphoma cell line,treated with: 500 nM BI00923802
GSM2468923	GSE94099	Farage_BI00923802_168h	cell line: Farage,cell type: lymphoma cell line,treated with: 500 nM BI00923802
GSM2468924	GSE94099	Farage_BI00923802_20h	cell line: Farage,cell type: lymphoma cell line,treated with: 500 nM BI00923802
GSM2468925	GSE94099	Farage_BI00923802_20h	cell line: Farage,cell type: lymphoma cell line,treated with: 500 nM BI00923802
GSM2468926	GSE94099	Farage_BI00923802_20h	cell line: Farage,cell type: lymphoma cell line,treated with: 500 nM BI00923802
GSM2468927	GSE94099	Farage_BI00923812_168h	cell line: Farage,cell type: lymphoma cell line,treated with: 500 nM BI00923812
GSM2468928	GSE94099	Farage_BI00923812_168h	cell line: Farage,cell type: lymphoma cell line,treated with: 500 nM BI00923812
GSM2468929	GSE94099	Farage_BI00923812_168h	cell line: Farage,cell type: lymphoma cell line,treated with: 500 nM BI00923812
GSM2468930	GSE94099	Farage_BI00923812_20h	cell line: Farage,cell type: lymphoma cell line,treated with: 500 nM BI00923812
GSM2468931	GSE94099	Farage_BI00923812_20h	cell line: Farage,cell type: lymphoma cell line,treated with: 500 nM BI00923812
GSM2468932	GSE94099	Farage_BI00923812_20h	cell line: Farage,cell type: lymphoma cell line,treated with: 500 nM BI00923812
GSM2468933	GSE94099	Farage_DMSO_168h	cell line: Farage,cell type: lymphoma cell line,treated with: 0.05% DMSO
GSM2468934	GSE94099	Farage_DMSO_168h	cell line: Farage,cell type: lymphoma cell line,treated with: 0.05% DMSO
GSM2468935	GSE94099	Farage_DMSO_168h	cell line: Farage,cell type: lymphoma cell line,treated with: 0.05% DMSO
GSM2468936	GSE94099	Farage_DMSO_20h	cell line: Farage,cell type: lymphoma cell line,treated with: 0.05% DMSO
GSM2468937	GSE94099	Farage_DMSO_20h	cell line: Farage,cell type: lymphoma cell line,treated with: 0.05% DMSO
GSM2468938	GSE94099	Farage_DMSO_20h	cell line: Farage,cell type: lymphoma cell line,treated with: 0.05% DMSO
GSM2468939	GSE94099	SU-DHL-4_BI00923802_168h	cell line: SU-DHL-4,cell type: lymphoma cell line,treated with: 500 nM BI00923802
GSM2468940	GSE94099	SU-DHL-4_BI00923802_168h	cell line: SU-DHL-4,cell type: lymphoma cell line,treated with: 500 nM BI00923802
GSM2468941	GSE94099	SU-DHL-4_BI00923802_168h	cell line: SU-DHL-4,cell type: lymphoma cell line,treated with: 500 nM BI00923802
GSM2468942	GSE94099	SU-DHL-4_BI00923802_20h	cell line: SU-DHL-4,cell type: lymphoma cell line,treated with: 500 nM BI00923802
GSM2468943	GSE94099	SU-DHL-4_BI00923802_20h	cell line: SU-DHL-4,cell type: lymphoma cell line,treated with: 500 nM BI00923802
GSM2468944	GSE94099	SU-DHL-4_BI00923802_20h	cell line: SU-DHL-4,cell type: lymphoma cell line,treated with: 500 nM BI00923802
GSM2468945	GSE94099	SU-DHL-4_BI00923812_168h	cell line: SU-DHL-4,cell type: lymphoma cell line,treated with: 500 nM BI00923812
GSM2468946	GSE94099	SU-DHL-4_BI00923812_168h	cell line: SU-DHL-4,cell type: lymphoma cell line,treated with: 500 nM BI00923812
GSM2468947	GSE94099	SU-DHL-4_BI00923812_168h	cell line: SU-DHL-4,cell type: lymphoma cell line,treated with: 500 nM BI00923812
GSM2468948	GSE94099	SU-DHL-4_BI00923812_20h	cell line: SU-DHL-4,cell type: lymphoma cell line,treated with: 500 nM BI00923812
GSM2468949	GSE94099	SU-DHL-4_BI00923812_20h	cell line: SU-DHL-4,cell type: lymphoma cell line,treated with: 500 nM BI00923812
GSM2468950	GSE94099	SU-DHL-4_BI00923812_20h	cell line: SU-DHL-4,cell type: lymphoma cell line,treated with: 500 nM BI00923812
GSM2468951	GSE94099	SU-DHL-4_DMSO_168h	cell line: SU-DHL-4,cell type: lymphoma cell line,treated with: 0.05% DMSO
GSM2468952	GSE94099	SU-DHL-4_DMSO_168h	cell line: SU-DHL-4,cell type: lymphoma cell line,treated with: 0.05% DMSO
GSM2468953	GSE94099	SU-DHL-4_DMSO_168h	cell line: SU-DHL-4,cell type: lymphoma cell line,treated with: 0.05% DMSO
GSM2468954	GSE94099	SU-DHL-4_DMSO_20h	cell line: SU-DHL-4,cell type: lymphoma cell line,treated with: 0.05% DMSO
GSM2468955	GSE94099	SU-DHL-4_DMSO_20h	cell line: SU-DHL-4,cell type: lymphoma cell line,treated with: 0.05% DMSO
GSM2468956	GSE94099	SU-DHL-4_DMSO_20h	cell line: SU-DHL-4,cell type: lymphoma cell line,treated with: 0.05% DMSO
GSM2469391	GSE94111	GM03813C fibroblasts	cell line: GM03813C,cell type: fibroblast,disease: SMA Type I,treatment: DMSO,group: Control,concentration: --,time: --
GSM2469392	GSE94111	GM03813C fibroblasts	cell line: GM03813C,cell type: fibroblast,disease: SMA Type I,treatment: DMSO,group: Control,concentration: --,time: --
GSM2469393	GSE94111	GM03813C fibroblasts	cell line: GM03813C,cell type: fibroblast,disease: SMA Type I,treatment: DMSO,group: Control,concentration: --,time: --
GSM2469394	GSE94111	GM03813C fibroblasts	cell line: GM03813C,cell type: fibroblast,disease: SMA Type I,treatment: DMSO,group: Control,concentration: --,time: --
GSM2469395	GSE94111	GM03813C fibroblasts	cell line: GM03813C,cell type: fibroblast,disease: SMA Type I,treatment: PK4C9,group: Treated,concentration: 40 microM,time: 24h
GSM2469396	GSE94111	GM03813C fibroblasts	cell line: GM03813C,cell type: fibroblast,disease: SMA Type I,treatment: PK4C9,group: Treated,concentration: 40 microM,time: 24h
GSM2469397	GSE94111	GM03813C fibroblasts	cell line: GM03813C,cell type: fibroblast,disease: SMA Type I,treatment: PK4C9,group: Treated,concentration: 40 microM,time: 24h
GSM2469398	GSE94111	GM03813C fibroblasts	cell line: GM03813C,cell type: fibroblast,disease: SMA Type I,treatment: PK4C9,group: Treated,concentration: 40 microM,time: 24h
GSM2469538	GSE94116	monocyte-derived dendritic cells	cell type: monocyte-derived dendritic cells,individual: r01,status: resistant,treatment: infected,gender: male
GSM2469539	GSE94116	monocyte-derived dendritic cells	cell type: monocyte-derived dendritic cells,individual: r01,status: resistant,treatment: non-infected,gender: male
GSM2469540	GSE94116	monocyte-derived dendritic cells	cell type: monocyte-derived dendritic cells,individual: r02,status: resistant,treatment: infected,gender: male
GSM2469541	GSE94116	monocyte-derived dendritic cells	cell type: monocyte-derived dendritic cells,individual: r02,status: resistant,treatment: non-infected,gender: male
GSM2469542	GSE94116	monocyte-derived dendritic cells	cell type: monocyte-derived dendritic cells,individual: r03,status: resistant,treatment: infected,gender: male
GSM2469543	GSE94116	monocyte-derived dendritic cells	cell type: monocyte-derived dendritic cells,individual: r03,status: resistant,treatment: non-infected,gender: male
GSM2469544	GSE94116	monocyte-derived dendritic cells	cell type: monocyte-derived dendritic cells,individual: r04,status: resistant,treatment: infected,gender: male
GSM2469545	GSE94116	monocyte-derived dendritic cells	cell type: monocyte-derived dendritic cells,individual: r04,status: resistant,treatment: non-infected,gender: male
GSM2469546	GSE94116	monocyte-derived dendritic cells	cell type: monocyte-derived dendritic cells,individual: r05,status: resistant,treatment: infected,gender: male
GSM2469547	GSE94116	monocyte-derived dendritic cells	cell type: monocyte-derived dendritic cells,individual: r05,status: resistant,treatment: non-infected,gender: male
GSM2469548	GSE94116	monocyte-derived dendritic cells	cell type: monocyte-derived dendritic cells,individual: r06,status: resistant,treatment: infected,gender: male
GSM2469549	GSE94116	monocyte-derived dendritic cells	cell type: monocyte-derived dendritic cells,individual: r06,status: resistant,treatment: non-infected,gender: male
GSM2469550	GSE94116	monocyte-derived dendritic cells	cell type: monocyte-derived dendritic cells,individual: r07,status: resistant,treatment: infected,gender: male
GSM2469551	GSE94116	monocyte-derived dendritic cells	cell type: monocyte-derived dendritic cells,individual: r07,status: resistant,treatment: non-infected,gender: male
GSM2469552	GSE94116	monocyte-derived dendritic cells	cell type: monocyte-derived dendritic cells,individual: r08,status: resistant,treatment: infected,gender: male
GSM2469553	GSE94116	monocyte-derived dendritic cells	cell type: monocyte-derived dendritic cells,individual: r08,status: resistant,treatment: non-infected,gender: male
GSM2469554	GSE94116	monocyte-derived dendritic cells	cell type: monocyte-derived dendritic cells,individual: r09,status: resistant,treatment: infected,gender: male
GSM2469555	GSE94116	monocyte-derived dendritic cells	cell type: monocyte-derived dendritic cells,individual: r09,status: resistant,treatment: non-infected,gender: male
GSM2469556	GSE94116	monocyte-derived dendritic cells	cell type: monocyte-derived dendritic cells,individual: r10,status: resistant,treatment: infected,gender: male
GSM2469557	GSE94116	monocyte-derived dendritic cells	cell type: monocyte-derived dendritic cells,individual: r10,status: resistant,treatment: non-infected,gender: male
GSM2469558	GSE94116	monocyte-derived dendritic cells	cell type: monocyte-derived dendritic cells,individual: r11,status: resistant,treatment: infected,gender: male
GSM2469559	GSE94116	monocyte-derived dendritic cells	cell type: monocyte-derived dendritic cells,individual: r11,status: resistant,treatment: non-infected,gender: male
GSM2469560	GSE94116	monocyte-derived dendritic cells	cell type: monocyte-derived dendritic cells,individual: r12,status: resistant,treatment: infected,gender: male
GSM2469561	GSE94116	monocyte-derived dendritic cells	cell type: monocyte-derived dendritic cells,individual: r12,status: resistant,treatment: non-infected,gender: male
GSM2469562	GSE94116	monocyte-derived dendritic cells	cell type: monocyte-derived dendritic cells,individual: r13,status: resistant,treatment: infected,gender: male
GSM2469563	GSE94116	monocyte-derived dendritic cells	cell type: monocyte-derived dendritic cells,individual: r13,status: resistant,treatment: non-infected,gender: male
GSM2469564	GSE94116	monocyte-derived dendritic cells	cell type: monocyte-derived dendritic cells,individual: r14,status: resistant,treatment: infected,gender: male
GSM2469565	GSE94116	monocyte-derived dendritic cells	cell type: monocyte-derived dendritic cells,individual: r14,status: resistant,treatment: non-infected,gender: male
GSM2469567	GSE94116	monocyte-derived dendritic cells	cell type: monocyte-derived dendritic cells,individual: r15,status: resistant,treatment: non-infected,gender: male
GSM2469568	GSE94116	monocyte-derived dendritic cells	cell type: monocyte-derived dendritic cells,individual: r16,status: resistant,treatment: infected,gender: male
GSM2469569	GSE94116	monocyte-derived dendritic cells	cell type: monocyte-derived dendritic cells,individual: r16,status: resistant,treatment: non-infected,gender: male
GSM2469570	GSE94116	monocyte-derived dendritic cells	cell type: monocyte-derived dendritic cells,individual: r17,status: resistant,treatment: infected,gender: male
GSM2469571	GSE94116	monocyte-derived dendritic cells	cell type: monocyte-derived dendritic cells,individual: r17,status: resistant,treatment: non-infected,gender: male
GSM2469572	GSE94116	monocyte-derived dendritic cells	cell type: monocyte-derived dendritic cells,individual: r18,status: resistant,treatment: infected,gender: male
GSM2469573	GSE94116	monocyte-derived dendritic cells	cell type: monocyte-derived dendritic cells,individual: r18,status: resistant,treatment: non-infected,gender: male
GSM2469574	GSE94116	monocyte-derived dendritic cells	cell type: monocyte-derived dendritic cells,individual: r19,status: resistant,treatment: infected,gender: male
GSM2469575	GSE94116	monocyte-derived dendritic cells	cell type: monocyte-derived dendritic cells,individual: r19,status: resistant,treatment: non-infected,gender: male
GSM2469576	GSE94116	monocyte-derived dendritic cells	cell type: monocyte-derived dendritic cells,individual: s01,status: susceptible,treatment: infected,gender: male
GSM2469577	GSE94116	monocyte-derived dendritic cells	cell type: monocyte-derived dendritic cells,individual: s01,status: susceptible,treatment: non-infected,gender: male
GSM2469578	GSE94116	monocyte-derived dendritic cells	cell type: monocyte-derived dendritic cells,individual: s02,status: susceptible,treatment: infected,gender: male
GSM2469579	GSE94116	monocyte-derived dendritic cells	cell type: monocyte-derived dendritic cells,individual: s02,status: susceptible,treatment: non-infected,gender: male
GSM2469580	GSE94116	monocyte-derived dendritic cells	cell type: monocyte-derived dendritic cells,individual: s03,status: susceptible,treatment: infected,gender: male
GSM2469581	GSE94116	monocyte-derived dendritic cells	cell type: monocyte-derived dendritic cells,individual: s03,status: susceptible,treatment: non-infected,gender: male
GSM2469582	GSE94116	monocyte-derived dendritic cells	cell type: monocyte-derived dendritic cells,individual: s04,status: susceptible,treatment: infected,gender: male
GSM2469583	GSE94116	monocyte-derived dendritic cells	cell type: monocyte-derived dendritic cells,individual: s04,status: susceptible,treatment: non-infected,gender: male
GSM2469584	GSE94116	monocyte-derived dendritic cells	cell type: monocyte-derived dendritic cells,individual: s05,status: susceptible,treatment: infected,gender: male
GSM2469585	GSE94116	monocyte-derived dendritic cells	cell type: monocyte-derived dendritic cells,individual: s05,status: susceptible,treatment: non-infected,gender: male
GSM2469586	GSE94116	monocyte-derived dendritic cells	cell type: monocyte-derived dendritic cells,individual: s06,status: susceptible,treatment: infected,gender: male
GSM2469587	GSE94116	monocyte-derived dendritic cells	cell type: monocyte-derived dendritic cells,individual: s06,status: susceptible,treatment: non-infected,gender: male
GSM2470061	GSE94120	U-2 OS transfected with PcTF plasmid	cell line: U-2 OS (ATCC HTB-96),protein: PcTF,tag: treated
GSM2470062	GSE94120	U-2 OS	cell line: U-2 OS (ATCC HTB-96),protein: none,tag: untreated
GSM2470063	GSE94120	SK-N-SH transfected with PcTF plasmid	cell line: SK-N-SH (ATCC HTB-11),protein: PcTF,tag: treated
GSM2470064	GSE94120	SK-N-SH	cell line: SK-N-SH (ATCC HTB-11),protein: none,tag: untreated
GSM2470065	GSE94120	K562 transfected with PcTF plasmid	cell line: K562 (CCL-243),protein: PcTF,tag: treated
GSM2470066	GSE94120	K562	cell line: K562 (CCL-243),protein: none,tag: untreated
GSM2470067	GSE94120	U2OS-PcTF transgenic, dox-treated	cell line: U2OS-PcTF KAH126,protein: PcTF,tag: treated
GSM2470068	GSE94120	U2OS-PcTF transgenic, dox-treated	cell line: U2OS-PcTF KAH126,protein: PcTF,tag: treated
GSM2470069	GSE94120	U2OS-dTF transgenic, dox treated	cell line: U2OS-dTF KAH132,protein: delta-TF (truncated),tag: untreated (deactivated protein)
GSM2470070	GSE94120	U-2 OS transfected with dTF plasmid	cell line: U-2 OS (ATCC HTB-96),protein: delta-TF (truncated),tag: untreated (deactivated protein)
GSM2470220	GSE78853	Hepatic stellate cells (HSC) with vehicle treatment	cell type: adult HSC myofibroblasts,passage: passage 7-8,treatment: with ethanol vehicle for 48 hours
GSM2470221	GSE78853	Hepatic stellate cells (HSC) with vehicle treatment	cell type: adult HSC myofibroblasts,passage: passage 7-8,treatment: with ethanol vehicle for 48 hours
GSM2470222	GSE78853	Hepatic stellate cells (HSC) with ceramide treatment	cell type: adult HSC myofibroblasts,passage: passage 7-8,treatment: with ceramide (25 uM) for 48 hours
GSM2470223	GSE78853	Hepatic stellate cells (HSC) with ceramide treatment	cell type: adult HSC myofibroblasts,passage: passage 7-8,treatment: with ceramide (25 uM) for 48 hours
GSM2471043	GSE94147	CD34+ cells transduced with Sigma non-targeting shRNA negative control (SHC002V)	tissue: CD34+ Cells,time-point: Day 14 Culture
GSM2471044	GSE94147	CD34+ cells transduced with Sigma non-targeting shRNA negative control (SHC002V)	tissue: CD34+ Cells,time-point: Day 14 Culture
GSM2471045	GSE94147	CD34+ cells transduced with Sigma non-targeting shRNA negative control (SHC002V)	tissue: CD34+ Cells,time-point: Day 14 Culture
GSM2471046	GSE94147	CD34+ cells transduced with Sigma non-targeting shRNA negative control (SHC002V)	tissue: CD34+ Cells,time-point: Day 14 Culture
GSM2471047	GSE94147	CD34+ cells transduced with Sigma non-targeting shRNA negative control (SHC002V)	tissue: CD34+ Cells,time-point: Day 14 Culture
GSM2471048	GSE94147	CD34+ cells transduced with Sigma non-targeting shRNA negative control (SHC002V)	tissue: CD34+ Cells,time-point: Day 14 Culture
GSM2471061	GSE94149_GSE94152	primary sorted memory CD4+ T cell subsets derived from PBMCs	cell type: primary sorted memory CD4+ T cell subsets derived from PBMCs,infection status: Healthy,donorid: BC043,timepoint: d0,cd4+ t cell memory subset: CM
GSM2471062	GSE94149_GSE94152	primary sorted memory CD4+ T cell subsets derived from PBMCs	cell type: primary sorted memory CD4+ T cell subsets derived from PBMCs,infection status: Healthy,donorid: BC043,timepoint: d0,cd4+ t cell memory subset: TM
GSM2471063	GSE94149_GSE94152	primary sorted memory CD4+ T cell subsets derived from PBMCs	cell type: primary sorted memory CD4+ T cell subsets derived from PBMCs,infection status: Healthy,donorid: BC043,timepoint: d0,cd4+ t cell memory subset: EM
GSM2471064	GSE94149_GSE94152	primary sorted memory CD4+ T cell subsets derived from PBMCs	cell type: primary sorted memory CD4+ T cell subsets derived from PBMCs,infection status: Healthy,donorid: BC044,timepoint: d0,cd4+ t cell memory subset: CM
GSM2471065	GSE94149_GSE94152	primary sorted memory CD4+ T cell subsets derived from PBMCs	cell type: primary sorted memory CD4+ T cell subsets derived from PBMCs,infection status: Healthy,donorid: BC044,timepoint: d0,cd4+ t cell memory subset: TM
GSM2471066	GSE94149_GSE94152	primary sorted memory CD4+ T cell subsets derived from PBMCs	cell type: primary sorted memory CD4+ T cell subsets derived from PBMCs,infection status: Healthy,donorid: BC044,timepoint: d0,cd4+ t cell memory subset: EM
GSM2471067	GSE94149_GSE94152	primary sorted memory CD4+ T cell subsets derived from PBMCs	cell type: primary sorted memory CD4+ T cell subsets derived from PBMCs,infection status: HIV,donorid: BC043,timepoint: d14,cd4+ t cell memory subset: CM
GSM2471068	GSE94149_GSE94152	primary sorted memory CD4+ T cell subsets derived from PBMCs	cell type: primary sorted memory CD4+ T cell subsets derived from PBMCs,infection status: HIV,donorid: BC043,timepoint: d14,cd4+ t cell memory subset: TM
GSM2471069	GSE94149_GSE94152	primary sorted memory CD4+ T cell subsets derived from PBMCs	cell type: primary sorted memory CD4+ T cell subsets derived from PBMCs,infection status: HIV,donorid: BC043,timepoint: d14,cd4+ t cell memory subset: EM
GSM2471070	GSE94149_GSE94152	primary sorted memory CD4+ T cell subsets derived from PBMCs	cell type: primary sorted memory CD4+ T cell subsets derived from PBMCs,infection status: HIV,donorid: BC044,timepoint: d14,cd4+ t cell memory subset: CM
GSM2471071	GSE94149_GSE94152	primary sorted memory CD4+ T cell subsets derived from PBMCs	cell type: primary sorted memory CD4+ T cell subsets derived from PBMCs,infection status: HIV,donorid: BC044,timepoint: d14,cd4+ t cell memory subset: TM
GSM2471072	GSE94149_GSE94152	primary sorted memory CD4+ T cell subsets derived from PBMCs	cell type: primary sorted memory CD4+ T cell subsets derived from PBMCs,infection status: HIV,donorid: BC044,timepoint: d14,cd4+ t cell memory subset: EM
GSM2471073	GSE94149_GSE94152	primary sorted memory CD4+ T cell subsets derived from PBMCs	cell type: primary sorted memory CD4+ T cell subsets derived from PBMCs,infection status: Healthy,donorid: BC046,timepoint: d0,cd4+ t cell memory subset: Naive
GSM2471074	GSE94149_GSE94152	primary sorted memory CD4+ T cell subsets derived from PBMCs	cell type: primary sorted memory CD4+ T cell subsets derived from PBMCs,infection status: Healthy,donorid: BC046,timepoint: d0,cd4+ t cell memory subset: CM
GSM2471075	GSE94149_GSE94152	primary sorted memory CD4+ T cell subsets derived from PBMCs	cell type: primary sorted memory CD4+ T cell subsets derived from PBMCs,infection status: Healthy,donorid: BC046,timepoint: d0,cd4+ t cell memory subset: TM
GSM2471076	GSE94149_GSE94152	primary sorted memory CD4+ T cell subsets derived from PBMCs	cell type: primary sorted memory CD4+ T cell subsets derived from PBMCs,infection status: Healthy,donorid: BC046,timepoint: d0,cd4+ t cell memory subset: EM
GSM2471077	GSE94149_GSE94152	primary sorted memory CD4+ T cell subsets derived from PBMCs	cell type: primary sorted memory CD4+ T cell subsets derived from PBMCs,infection status: Healthy,donorid: BC047,timepoint: d0,cd4+ t cell memory subset: Naive
GSM2471078	GSE94149_GSE94152	primary sorted memory CD4+ T cell subsets derived from PBMCs	cell type: primary sorted memory CD4+ T cell subsets derived from PBMCs,infection status: Healthy,donorid: BC047,timepoint: d0,cd4+ t cell memory subset: CM
GSM2471079	GSE94149_GSE94152	primary sorted memory CD4+ T cell subsets derived from PBMCs	cell type: primary sorted memory CD4+ T cell subsets derived from PBMCs,infection status: Healthy,donorid: BC047,timepoint: d0,cd4+ t cell memory subset: TM
GSM2471080	GSE94149_GSE94152	primary sorted memory CD4+ T cell subsets derived from PBMCs	cell type: primary sorted memory CD4+ T cell subsets derived from PBMCs,infection status: Healthy,donorid: BC047,timepoint: d0,cd4+ t cell memory subset: EM
GSM2471081	GSE94149_GSE94152	primary sorted memory CD4+ T cell subsets derived from PBMCs	cell type: primary sorted memory CD4+ T cell subsets derived from PBMCs,infection status: Healthy,donorid: BC049,timepoint: d0,cd4+ t cell memory subset: Naive
GSM2471082	GSE94149_GSE94152	primary sorted memory CD4+ T cell subsets derived from PBMCs	cell type: primary sorted memory CD4+ T cell subsets derived from PBMCs,infection status: Healthy,donorid: BC049,timepoint: d0,cd4+ t cell memory subset: CM
GSM2471083	GSE94149_GSE94152	primary sorted memory CD4+ T cell subsets derived from PBMCs	cell type: primary sorted memory CD4+ T cell subsets derived from PBMCs,infection status: Healthy,donorid: BC049,timepoint: d0,cd4+ t cell memory subset: TM
GSM2471084	GSE94149_GSE94152	primary sorted memory CD4+ T cell subsets derived from PBMCs	cell type: primary sorted memory CD4+ T cell subsets derived from PBMCs,infection status: Healthy,donorid: BC049,timepoint: d0,cd4+ t cell memory subset: EM
GSM2471085	GSE94149_GSE94152	primary sorted memory CD4+ T cell subsets derived from PBMCs	cell type: primary sorted memory CD4+ T cell subsets derived from PBMCs,infection status: HIV,donorid: BC046,timepoint: d14,cd4+ t cell memory subset: CM
GSM2471086	GSE94149_GSE94152	primary sorted memory CD4+ T cell subsets derived from PBMCs	cell type: primary sorted memory CD4+ T cell subsets derived from PBMCs,infection status: HIV,donorid: BC046,timepoint: d14,cd4+ t cell memory subset: TM
GSM2471087	GSE94149_GSE94152	primary sorted memory CD4+ T cell subsets derived from PBMCs	cell type: primary sorted memory CD4+ T cell subsets derived from PBMCs,infection status: HIV,donorid: BC046,timepoint: d14,cd4+ t cell memory subset: EM
GSM2471088	GSE94149_GSE94152	primary sorted memory CD4+ T cell subsets derived from PBMCs	cell type: primary sorted memory CD4+ T cell subsets derived from PBMCs,infection status: HIV,donorid: BC047,timepoint: d14,cd4+ t cell memory subset: CM
GSM2471089	GSE94149_GSE94152	primary sorted memory CD4+ T cell subsets derived from PBMCs	cell type: primary sorted memory CD4+ T cell subsets derived from PBMCs,infection status: HIV,donorid: BC047,timepoint: d14,cd4+ t cell memory subset: TM
GSM2471090	GSE94149_GSE94152	primary sorted memory CD4+ T cell subsets derived from PBMCs	cell type: primary sorted memory CD4+ T cell subsets derived from PBMCs,infection status: HIV,donorid: BC047,timepoint: d14,cd4+ t cell memory subset: EM
GSM2471091	GSE94149_GSE94152	primary sorted memory CD4+ T cell subsets derived from PBMCs	cell type: primary sorted memory CD4+ T cell subsets derived from PBMCs,infection status: HIV,donorid: BC049,timepoint: d14,cd4+ t cell memory subset: CM
GSM2471092	GSE94149_GSE94152	primary sorted memory CD4+ T cell subsets derived from PBMCs	cell type: primary sorted memory CD4+ T cell subsets derived from PBMCs,infection status: HIV,donorid: BC049,timepoint: d14,cd4+ t cell memory subset: TM
GSM2471093	GSE94149_GSE94152	primary sorted memory CD4+ T cell subsets derived from PBMCs	cell type: primary sorted memory CD4+ T cell subsets derived from PBMCs,infection status: HIV,donorid: BC049,timepoint: d14,cd4+ t cell memory subset: EM
GSM2471094	GSE94150_GSE94152	primary sorted memory CD4+ T cell subsets derived from PBMCs	cell type: primary sorted memory CD4+ T cell subsets derived from PBMCs,infection status: HIV, Successfully treated,donorid: ST124,cd4+ t cell memory subset: CM,lra used for stimulation: PMA_Ionomycin
GSM2471095	GSE94150_GSE94152	primary sorted memory CD4+ T cell subsets derived from PBMCs	cell type: primary sorted memory CD4+ T cell subsets derived from PBMCs,infection status: HIV, Successfully treated,donorid: ST124,cd4+ t cell memory subset: CM,lra used for stimulation: Unstimulated Controls
GSM2471096	GSE94150_GSE94152	primary sorted memory CD4+ T cell subsets derived from PBMCs	cell type: primary sorted memory CD4+ T cell subsets derived from PBMCs,infection status: HIV, Successfully treated,donorid: ST124,cd4+ t cell memory subset: CM,lra used for stimulation: Bryostatin
GSM2471097	GSE94150_GSE94152	primary sorted memory CD4+ T cell subsets derived from PBMCs	cell type: primary sorted memory CD4+ T cell subsets derived from PBMCs,infection status: HIV, Successfully treated,donorid: ST124,cd4+ t cell memory subset: CM,lra used for stimulation: IL15
GSM2471098	GSE94150_GSE94152	primary sorted memory CD4+ T cell subsets derived from PBMCs	cell type: primary sorted memory CD4+ T cell subsets derived from PBMCs,infection status: HIV, Successfully treated,donorid: ST124,cd4+ t cell memory subset: TM,lra used for stimulation: PMA_Ionomycin
GSM2471099	GSE94150_GSE94152	primary sorted memory CD4+ T cell subsets derived from PBMCs	cell type: primary sorted memory CD4+ T cell subsets derived from PBMCs,infection status: HIV, Successfully treated,donorid: ST124,cd4+ t cell memory subset: TM,lra used for stimulation: Unstimulated Controls
GSM2471100	GSE94150_GSE94152	primary sorted memory CD4+ T cell subsets derived from PBMCs	cell type: primary sorted memory CD4+ T cell subsets derived from PBMCs,infection status: HIV, Successfully treated,donorid: ST124,cd4+ t cell memory subset: TM,lra used for stimulation: Bryostatin
GSM2471101	GSE94150_GSE94152	primary sorted memory CD4+ T cell subsets derived from PBMCs	cell type: primary sorted memory CD4+ T cell subsets derived from PBMCs,infection status: HIV, Successfully treated,donorid: ST124,cd4+ t cell memory subset: TM,lra used for stimulation: IL15
GSM2471102	GSE94150_GSE94152	primary sorted memory CD4+ T cell subsets derived from PBMCs	cell type: primary sorted memory CD4+ T cell subsets derived from PBMCs,infection status: HIV, Successfully treated,donorid: ST124,cd4+ t cell memory subset: EM,lra used for stimulation: PMA_Ionomycin
GSM2471103	GSE94150_GSE94152	primary sorted memory CD4+ T cell subsets derived from PBMCs	cell type: primary sorted memory CD4+ T cell subsets derived from PBMCs,infection status: HIV, Successfully treated,donorid: ST124,cd4+ t cell memory subset: EM,lra used for stimulation: Unstimulated Controls
GSM2471104	GSE94150_GSE94152	primary sorted memory CD4+ T cell subsets derived from PBMCs	cell type: primary sorted memory CD4+ T cell subsets derived from PBMCs,infection status: HIV, Successfully treated,donorid: ST124,cd4+ t cell memory subset: EM,lra used for stimulation: Bryostatin
GSM2471105	GSE94150_GSE94152	primary sorted memory CD4+ T cell subsets derived from PBMCs	cell type: primary sorted memory CD4+ T cell subsets derived from PBMCs,infection status: HIV, Successfully treated,donorid: ST124,cd4+ t cell memory subset: EM,lra used for stimulation: IL15
GSM2471106	GSE94150_GSE94152	primary sorted memory CD4+ T cell subsets derived from PBMCs	cell type: primary sorted memory CD4+ T cell subsets derived from PBMCs,infection status: HIV, Successfully treated,donorid: ST125,cd4+ t cell memory subset: CM,lra used for stimulation: PMA_Ionomycin
GSM2471107	GSE94150_GSE94152	primary sorted memory CD4+ T cell subsets derived from PBMCs	cell type: primary sorted memory CD4+ T cell subsets derived from PBMCs,infection status: HIV, Successfully treated,donorid: ST125,cd4+ t cell memory subset: CM,lra used for stimulation: Unstimulated Controls
GSM2471108	GSE94150_GSE94152	primary sorted memory CD4+ T cell subsets derived from PBMCs	cell type: primary sorted memory CD4+ T cell subsets derived from PBMCs,infection status: HIV, Successfully treated,donorid: ST125,cd4+ t cell memory subset: CM,lra used for stimulation: Bryostatin
GSM2471109	GSE94150_GSE94152	primary sorted memory CD4+ T cell subsets derived from PBMCs	cell type: primary sorted memory CD4+ T cell subsets derived from PBMCs,infection status: HIV, Successfully treated,donorid: ST125,cd4+ t cell memory subset: CM,lra used for stimulation: IL15
GSM2471110	GSE94150_GSE94152	primary sorted memory CD4+ T cell subsets derived from PBMCs	cell type: primary sorted memory CD4+ T cell subsets derived from PBMCs,infection status: HIV, Successfully treated,donorid: ST125,cd4+ t cell memory subset: TM,lra used for stimulation: PMA_Ionomycin
GSM2471111	GSE94150_GSE94152	primary sorted memory CD4+ T cell subsets derived from PBMCs	cell type: primary sorted memory CD4+ T cell subsets derived from PBMCs,infection status: HIV, Successfully treated,donorid: ST125,cd4+ t cell memory subset: TM,lra used for stimulation: Unstimulated Controls
GSM2471112	GSE94150_GSE94152	primary sorted memory CD4+ T cell subsets derived from PBMCs	cell type: primary sorted memory CD4+ T cell subsets derived from PBMCs,infection status: HIV, Successfully treated,donorid: ST125,cd4+ t cell memory subset: TM,lra used for stimulation: Bryostatin
GSM2471113	GSE94150_GSE94152	primary sorted memory CD4+ T cell subsets derived from PBMCs	cell type: primary sorted memory CD4+ T cell subsets derived from PBMCs,infection status: HIV, Successfully treated,donorid: ST125,cd4+ t cell memory subset: TM,lra used for stimulation: IL15
GSM2471114	GSE94150_GSE94152	primary sorted memory CD4+ T cell subsets derived from PBMCs	cell type: primary sorted memory CD4+ T cell subsets derived from PBMCs,infection status: HIV, Successfully treated,donorid: ST125,cd4+ t cell memory subset: EM,lra used for stimulation: PMA_Ionomycin
GSM2471115	GSE94150_GSE94152	primary sorted memory CD4+ T cell subsets derived from PBMCs	cell type: primary sorted memory CD4+ T cell subsets derived from PBMCs,infection status: HIV, Successfully treated,donorid: ST125,cd4+ t cell memory subset: EM,lra used for stimulation: Unstimulated Controls
GSM2471116	GSE94150_GSE94152	primary sorted memory CD4+ T cell subsets derived from PBMCs	cell type: primary sorted memory CD4+ T cell subsets derived from PBMCs,infection status: HIV, Successfully treated,donorid: ST125,cd4+ t cell memory subset: EM,lra used for stimulation: Bryostatin
GSM2471117	GSE94150_GSE94152	primary sorted memory CD4+ T cell subsets derived from PBMCs	cell type: primary sorted memory CD4+ T cell subsets derived from PBMCs,infection status: HIV, Successfully treated,donorid: ST125,cd4+ t cell memory subset: EM,lra used for stimulation: IL15
GSM2471118	GSE94150_GSE94152	primary sorted memory CD4+ T cell subsets derived from PBMCs	cell type: primary sorted memory CD4+ T cell subsets derived from PBMCs,infection status: HIV, Successfully treated,donorid: ST129,cd4+ t cell memory subset: CM,lra used for stimulation: PMA_Ionomycin
GSM2471119	GSE94150_GSE94152	primary sorted memory CD4+ T cell subsets derived from PBMCs	cell type: primary sorted memory CD4+ T cell subsets derived from PBMCs,infection status: HIV, Successfully treated,donorid: ST129,cd4+ t cell memory subset: CM,lra used for stimulation: Unstimulated Controls
GSM2471120	GSE94150_GSE94152	primary sorted memory CD4+ T cell subsets derived from PBMCs	cell type: primary sorted memory CD4+ T cell subsets derived from PBMCs,infection status: HIV, Successfully treated,donorid: ST129,cd4+ t cell memory subset: CM,lra used for stimulation: Bryostatin
GSM2471121	GSE94150_GSE94152	primary sorted memory CD4+ T cell subsets derived from PBMCs	cell type: primary sorted memory CD4+ T cell subsets derived from PBMCs,infection status: HIV, Successfully treated,donorid: ST129,cd4+ t cell memory subset: CM,lra used for stimulation: IL15
GSM2471122	GSE94150_GSE94152	primary sorted memory CD4+ T cell subsets derived from PBMCs	cell type: primary sorted memory CD4+ T cell subsets derived from PBMCs,infection status: HIV, Successfully treated,donorid: ST129,cd4+ t cell memory subset: TM,lra used for stimulation: PMA_Ionomycin
GSM2471123	GSE94150_GSE94152	primary sorted memory CD4+ T cell subsets derived from PBMCs	cell type: primary sorted memory CD4+ T cell subsets derived from PBMCs,infection status: HIV, Successfully treated,donorid: ST129,cd4+ t cell memory subset: TM,lra used for stimulation: Unstimulated Controls
GSM2471124	GSE94150_GSE94152	primary sorted memory CD4+ T cell subsets derived from PBMCs	cell type: primary sorted memory CD4+ T cell subsets derived from PBMCs,infection status: HIV, Successfully treated,donorid: ST129,cd4+ t cell memory subset: TM,lra used for stimulation: Bryostatin
GSM2471125	GSE94150_GSE94152	primary sorted memory CD4+ T cell subsets derived from PBMCs	cell type: primary sorted memory CD4+ T cell subsets derived from PBMCs,infection status: HIV, Successfully treated,donorid: ST129,cd4+ t cell memory subset: TM,lra used for stimulation: IL15
GSM2471126	GSE94150_GSE94152	primary sorted memory CD4+ T cell subsets derived from PBMCs	cell type: primary sorted memory CD4+ T cell subsets derived from PBMCs,infection status: HIV, Successfully treated,donorid: ST129,cd4+ t cell memory subset: EM,lra used for stimulation: PMA_Ionomycin
GSM2471127	GSE94150_GSE94152	primary sorted memory CD4+ T cell subsets derived from PBMCs	cell type: primary sorted memory CD4+ T cell subsets derived from PBMCs,infection status: HIV, Successfully treated,donorid: ST129,cd4+ t cell memory subset: EM,lra used for stimulation: Unstimulated Controls
GSM2471128	GSE94150_GSE94152	primary sorted memory CD4+ T cell subsets derived from PBMCs	cell type: primary sorted memory CD4+ T cell subsets derived from PBMCs,infection status: HIV, Successfully treated,donorid: ST129,cd4+ t cell memory subset: EM,lra used for stimulation: Bryostatin
GSM2471129	GSE94150_GSE94152	primary sorted memory CD4+ T cell subsets derived from PBMCs	cell type: primary sorted memory CD4+ T cell subsets derived from PBMCs,infection status: HIV, Successfully treated,donorid: ST129,cd4+ t cell memory subset: EM,lra used for stimulation: IL15
GSM2471134	GSE94153	erythroid progenitor cells_empty vector	cell lineage: erythroid,transduction: empty vector,colony type: BFU-E
GSM2471135	GSE94153	erythroid progenitor cells_empty vector	cell lineage: erythroid,transduction: empty vector,colony type: BFU-E
GSM2471136	GSE94153	erythroid progenitor cells_empty vector	cell lineage: erythroid,transduction: empty vector,colony type: BFU-E
GSM2471137	GSE94153	erythroid progenitor cells_U2AF1 wild-type	cell lineage: erythroid,transduction: U2AF1 wild-type,colony type: BFU-E
GSM2471138	GSE94153	erythroid progenitor cells_U2AF1 wild-type	cell lineage: erythroid,transduction: U2AF1 wild-type,colony type: BFU-E
GSM2471139	GSE94153	erythroid progenitor cells_U2AF1 wild-type	cell lineage: erythroid,transduction: U2AF1 wild-type,colony type: BFU-E
GSM2471140	GSE94153	erythroid progenitor cells_U2AF1 S34F	cell lineage: erythroid,transduction: U2AF1 S34F,colony type: BFU-E
GSM2471141	GSE94153	erythroid progenitor cells_U2AF1 S34F	cell lineage: erythroid,transduction: U2AF1 S34F,colony type: BFU-E
GSM2471142	GSE94153	erythroid progenitor cells_U2AF1 S34F	cell lineage: erythroid,transduction: U2AF1 S34F,colony type: BFU-E
GSM2471143	GSE94153	granulomonocytic progenitor cells_empty vector	cell lineage: granulomonocytic,transduction: empty vector,colony type: CFU-G
GSM2471144	GSE94153	granulomonocytic progenitor cells_empty vector	cell lineage: granulomonocytic,transduction: empty vector,colony type: CFU-M
GSM2471145	GSE94153	granulomonocytic progenitor cells_empty vector	cell lineage: granulomonocytic,transduction: empty vector,colony type: CFU-G
GSM2471146	GSE94153	granulomonocytic progenitor cells_U2AF1 wild-type	cell lineage: granulomonocytic,transduction: U2AF1 wild-type,colony type: CFU-G
GSM2471147	GSE94153	granulomonocytic progenitor cells_U2AF1 wild-type	cell lineage: granulomonocytic,transduction: U2AF1 wild-type,colony type: CFU-G
GSM2471148	GSE94153	granulomonocytic progenitor cells_U2AF1 wild-type	cell lineage: granulomonocytic,transduction: U2AF1 wild-type,colony type: CFU-M
GSM2471149	GSE94153	granulomonocytic progenitor cells_U2AF1 S34F	cell lineage: granulomonocytic,transduction: U2AF1 S34F,colony type: CFU-M
GSM2471150	GSE94153	granulomonocytic progenitor cells_U2AF1 S34F	cell lineage: granulomonocytic,transduction: U2AF1 S34F,colony type: CFU-G
GSM2471151	GSE94153	granulomonocytic progenitor cells_U2AF1 S34F	cell lineage: granulomonocytic,transduction: U2AF1 S34F,colony type: CFU-G
GSM2471158	GSE94155	human differentiated adipocyte cell	strain: culture:alone
GSM2471159	GSE94155	human differentiated adipocyte cell	strain: culture:alone
GSM2471160	GSE94155	human differentiated adipocyte cell	strain: culture:co
GSM2471161	GSE94155	human differentiated adipocyte cell	strain: culture:co
GSM2471162	GSE94155	human differentiated adipocyte cell	strain: culture:co
GSM2471163	GSE94155	human differentiated macrophage cell	strain: culture:alone
GSM2471164	GSE94155	human differentiated macrophage cell	strain: culture:alone
GSM2471165	GSE94155	human differentiated macrophage cell	strain: culture:co
GSM2471166	GSE94155	human differentiated macrophage cell	strain: culture:co
GSM2471167	GSE94155	human differentiated macrophage cell	strain: culture:co
GSM2471168	GSE94155	extracellular vesicles	strain: culture:alone
GSM2471169	GSE94155	extracellular vesicles	strain: culture:co
GSM2471231	GSE94162	Homo sapiens dendritic in vitro differentiated cells treated with 0 ng/mL Lipopolysaccharide for 0 hours	cell_type: dendritic cell,biomaterial_type: in vitro differentiated cells,biosample encode accession: ENCBS426AOO (SAMN06273142),dev stage: unknown,treatments: treatment_term_id: CHEBI:16412; treatment_term_name: Lipopolysaccharide; treatment_type: chemical; duration_units: hour;,Sex: not collected,donor_id: ENCDO565FMK,age: unknown,lab: Manuel Garber, UMass,link: ENCBS426AOO at ENCODE; https://www.encodeproject.org/ENCBS426AOO/,link: Derived from ENCODE donor ENCDO565FMK; https://www.encodeproject.org/ENCDO565FMK/
GSM2471234	GSE94165	Homo sapiens dendritic in vitro differentiated cells treated with 100 ng/mL Lipopolysaccharide for 1 hour	cell_type: dendritic cell,biomaterial_type: in vitro differentiated cells,biosample encode accession: ENCBS913SBA (SAMN06273161),dev stage: unknown,treatments: treatment_term_id: CHEBI:16412; treatment_term_name: Lipopolysaccharide; treatment_type: chemical; duration: 1; duration_units: hour;,Sex: not collected,donor_id: ENCDO336RRQ,age: unknown,lab: Manuel Garber, UMass,link: ENCBS913SBA at ENCODE; https://www.encodeproject.org/ENCBS913SBA/,link: Derived from ENCODE donor ENCDO336RRQ; https://www.encodeproject.org/ENCDO336RRQ/
GSM2471240	GSE94169	Homo sapiens dendritic in vitro differentiated cells treated with 100 ng/mL Lipopolysaccharide for 4 hours	cell_type: dendritic cell,biomaterial_type: in vitro differentiated cells,biosample encode accession: ENCBS679AZN (SAMN06273152),dev stage: unknown,treatments: treatment_term_id: CHEBI:16412; treatment_term_name: Lipopolysaccharide; treatment_type: chemical; duration: 4; duration_units: hour;,Sex: not collected,donor_id: ENCDO342GLT,age: unknown,lab: Manuel Garber, UMass,link: ENCBS679AZN at ENCODE; https://www.encodeproject.org/ENCBS679AZN/,link: Derived from ENCODE donor ENCDO342GLT; https://www.encodeproject.org/ENCDO342GLT/
GSM2471242	GSE94171	Homo sapiens dendritic in vitro differentiated cells treated with 100 ng/mL Lipopolysaccharide for 1 hour	cell_type: dendritic cell,biomaterial_type: in vitro differentiated cells,biosample encode accession: ENCBS725FYS (SAMN06273155),dev stage: unknown,treatments: treatment_term_id: CHEBI:16412; treatment_term_name: Lipopolysaccharide; treatment_type: chemical; duration: 1; duration_units: hour;,Sex: not collected,donor_id: ENCDO565FMK,age: unknown,lab: Manuel Garber, UMass,link: ENCBS725FYS at ENCODE; https://www.encodeproject.org/ENCBS725FYS/,link: Derived from ENCODE donor ENCDO565FMK; https://www.encodeproject.org/ENCDO565FMK/
GSM2471248	GSE94176	Homo sapiens dendritic in vitro differentiated cells treated with 100 ng/mL Lipopolysaccharide for 2 hours	cell_type: dendritic cell,biomaterial_type: in vitro differentiated cells,biosample encode accession: ENCBS048UHR (SAMN06273124),dev stage: unknown,treatments: treatment_term_id: CHEBI:16412; treatment_term_name: Lipopolysaccharide; treatment_type: chemical; duration: 2; duration_units: hour;,Sex: not collected,donor_id: ENCDO467IIR,age: unknown,lab: Manuel Garber, UMass,link: ENCBS048UHR at ENCODE; https://www.encodeproject.org/ENCBS048UHR/,link: Derived from ENCODE donor ENCDO467IIR; https://www.encodeproject.org/ENCDO467IIR/
GSM2471252	GSE94180	Homo sapiens dendritic in vitro differentiated cells treated with 100 ng/mL Lipopolysaccharide for 4 hours	cell_type: dendritic cell,biomaterial_type: in vitro differentiated cells,biosample encode accession: ENCBS026BUD (SAMN06273123),dev stage: unknown,treatments: treatment_term_id: CHEBI:16412; treatment_term_name: Lipopolysaccharide; treatment_type: chemical; duration: 4; duration_units: hour;,Sex: not collected,donor_id: ENCDO467IIR,age: unknown,lab: Manuel Garber, UMass,link: ENCBS026BUD at ENCODE; https://www.encodeproject.org/ENCBS026BUD/,link: Derived from ENCODE donor ENCDO467IIR; https://www.encodeproject.org/ENCDO467IIR/
GSM2471261	GSE94188	Homo sapiens dendritic in vitro differentiated cells treated with 100 ng/mL Lipopolysaccharide for 6 hours	cell_type: dendritic cell,biomaterial_type: in vitro differentiated cells,biosample encode accession: ENCBS920LQC (SAMN06273162),dev stage: unknown,treatments: treatment_term_id: CHEBI:16412; treatment_term_name: Lipopolysaccharide; treatment_type: chemical; duration: 6; duration_units: hour;,Sex: not collected,donor_id: ENCDO565FMK,age: unknown,lab: Manuel Garber, UMass,link: ENCBS920LQC at ENCODE; https://www.encodeproject.org/ENCBS920LQC/,link: Derived from ENCODE donor ENCDO565FMK; https://www.encodeproject.org/ENCDO565FMK/
GSM2471262	GSE94189	Homo sapiens dendritic in vitro differentiated cells treated with 100 ng/mL Lipopolysaccharide for 4 hours	cell_type: dendritic cell,biomaterial_type: in vitro differentiated cells,biosample encode accession: ENCBS737RZU (SAMN06273156),dev stage: unknown,treatments: treatment_term_id: CHEBI:16412; treatment_term_name: Lipopolysaccharide; treatment_type: chemical; duration: 4; duration_units: hour;,Sex: not collected,donor_id: ENCDO565FMK,age: unknown,lab: Manuel Garber, UMass,link: ENCBS737RZU at ENCODE; https://www.encodeproject.org/ENCBS737RZU/,link: Derived from ENCODE donor ENCDO565FMK; https://www.encodeproject.org/ENCDO565FMK/
GSM2471264	GSE94191	Homo sapiens dendritic in vitro differentiated cells treated with 100 ng/mL Lipopolysaccharide for 1 hour	cell_type: dendritic cell,biomaterial_type: in vitro differentiated cells,biosample encode accession: ENCBS693UNQ (SAMN06273153),dev stage: unknown,treatments: treatment_term_id: CHEBI:16412; treatment_term_name: Lipopolysaccharide; treatment_type: chemical; duration: 1; duration_units: hour;,Sex: not collected,donor_id: ENCDO342GLT,age: unknown,lab: Manuel Garber, UMass,link: ENCBS693UNQ at ENCODE; https://www.encodeproject.org/ENCBS693UNQ/,link: Derived from ENCODE donor ENCDO342GLT; https://www.encodeproject.org/ENCDO342GLT/
GSM2471267	GSE94194	Homo sapiens dendritic in vitro differentiated cells treated with 100 ng/mL Lipopolysaccharide for 4 hours	cell_type: dendritic cell,biomaterial_type: in vitro differentiated cells,biosample encode accession: ENCBS445XAO (SAMN06273143),dev stage: unknown,treatments: treatment_term_id: CHEBI:16412; treatment_term_name: Lipopolysaccharide; treatment_type: chemical; duration: 4; duration_units: hour;,Sex: not collected,donor_id: ENCDO336RRQ,age: unknown,lab: Manuel Garber, UMass,link: ENCBS445XAO at ENCODE; https://www.encodeproject.org/ENCBS445XAO/,link: Derived from ENCODE donor ENCDO336RRQ; https://www.encodeproject.org/ENCDO336RRQ/
GSM2471270	GSE94197	Homo sapiens dendritic in vitro differentiated cells treated with 100 ng/mL Lipopolysaccharide for 4 hours	cell_type: dendritic cell,biomaterial_type: in vitro differentiated cells,biosample encode accession: ENCBS935MDW (SAMN06273163),dev stage: unknown,treatments: treatment_term_id: CHEBI:16412; treatment_term_name: Lipopolysaccharide; treatment_type: chemical; duration: 4; duration_units: hour;,Sex: not collected,donor_id: ENCDO681AUF,age: unknown,lab: Manuel Garber, UMass,link: ENCBS935MDW at ENCODE; https://www.encodeproject.org/ENCBS935MDW/,link: Derived from ENCODE donor ENCDO681AUF; https://www.encodeproject.org/ENCDO681AUF/
GSM2471278	GSE94204	Homo sapiens dendritic in vitro differentiated cells treated with 100 ng/mL Lipopolysaccharide for 6 hours	cell_type: dendritic cell,biomaterial_type: in vitro differentiated cells,biosample encode accession: ENCBS987IYA (SAMN06273164),dev stage: unknown,treatments: treatment_term_id: CHEBI:16412; treatment_term_name: Lipopolysaccharide; treatment_type: chemical; duration: 6; duration_units: hour;,Sex: not collected,donor_id: ENCDO681AUF,age: unknown,lab: Manuel Garber, UMass,link: ENCBS987IYA at ENCODE; https://www.encodeproject.org/ENCBS987IYA/,link: Derived from ENCODE donor ENCDO681AUF; https://www.encodeproject.org/ENCDO681AUF/
GSM2471279	GSE94205	Homo sapiens dendritic in vitro differentiated cells treated with 100 ng/mL Lipopolysaccharide for 2 hours	cell_type: dendritic cell,biomaterial_type: in vitro differentiated cells,biosample encode accession: ENCBS301RHJ (SAMN06273134),dev stage: unknown,treatments: treatment_term_id: CHEBI:16412; treatment_term_name: Lipopolysaccharide; treatment_type: chemical; duration: 2; duration_units: hour;,Sex: not collected,donor_id: ENCDO681AUF,age: unknown,lab: Manuel Garber, UMass,link: ENCBS301RHJ at ENCODE; https://www.encodeproject.org/ENCBS301RHJ/,link: Derived from ENCODE donor ENCDO681AUF; https://www.encodeproject.org/ENCDO681AUF/
GSM2471281	GSE94207	Homo sapiens dendritic in vitro differentiated cells treated with 100 ng/mL Lipopolysaccharide for 2 hours	cell_type: dendritic cell,biomaterial_type: in vitro differentiated cells,biosample encode accession: ENCBS610TYE (SAMN06273149),dev stage: unknown,treatments: treatment_term_id: CHEBI:16412; treatment_term_name: Lipopolysaccharide; treatment_type: chemical; duration: 2; duration_units: hour;,Sex: not collected,donor_id: ENCDO565FMK,age: unknown,lab: Manuel Garber, UMass,link: ENCBS610TYE at ENCODE; https://www.encodeproject.org/ENCBS610TYE/,link: Derived from ENCODE donor ENCDO565FMK; https://www.encodeproject.org/ENCDO565FMK/
GSM2471282	GSE94208	Homo sapiens dendritic in vitro differentiated cells treated with 100 ng/mL Lipopolysaccharide for 4 hours	cell_type: dendritic cell,biomaterial_type: in vitro differentiated cells,biosample encode accession: ENCBS419IFI (SAMN06273141),dev stage: unknown,treatments: treatment_term_id: CHEBI:16412; treatment_term_name: Lipopolysaccharide; treatment_type: chemical; duration: 4; duration_units: hour;,Sex: not collected,donor_id: ENCDO720VUI,age: unknown,lab: Manuel Garber, UMass,link: ENCBS419IFI at ENCODE; https://www.encodeproject.org/ENCBS419IFI/,link: Derived from ENCODE donor ENCDO720VUI; https://www.encodeproject.org/ENCDO720VUI/
GSM2471284	GSE94210	Homo sapiens dendritic in vitro differentiated cells treated with 100 ng/mL Lipopolysaccharide for 6 hours	cell_type: dendritic cell,biomaterial_type: in vitro differentiated cells,biosample encode accession: ENCBS293BSG (SAMN06273133),dev stage: unknown,treatments: treatment_term_id: CHEBI:16412; treatment_term_name: Lipopolysaccharide; treatment_type: chemical; duration: 6; duration_units: hour;,Sex: not collected,donor_id: ENCDO342GLT,age: unknown,lab: Manuel Garber, UMass,link: ENCBS293BSG at ENCODE; https://www.encodeproject.org/ENCBS293BSG/,link: Derived from ENCODE donor ENCDO342GLT; https://www.encodeproject.org/ENCDO342GLT/
GSM2471291	GSE94214	Homo sapiens dendritic in vitro differentiated cells treated with 0 ng/mL Lipopolysaccharide for 0 hours	cell_type: dendritic cell,biomaterial_type: in vitro differentiated cells,biosample encode accession: ENCBS026AWG (SAMN06273122),dev stage: unknown,treatments: treatment_term_id: CHEBI:16412; treatment_term_name: Lipopolysaccharide; treatment_type: chemical; duration_units: hour;,Sex: not collected,donor_id: ENCDO336RRQ,age: unknown,lab: Manuel Garber, UMass,link: ENCBS026AWG at ENCODE; https://www.encodeproject.org/ENCBS026AWG/,link: Derived from ENCODE donor ENCDO336RRQ; https://www.encodeproject.org/ENCDO336RRQ/
GSM2471292	GSE94215	Homo sapiens dendritic in vitro differentiated cells treated with 100 ng/mL Lipopolysaccharide for 2 hours	cell_type: dendritic cell,biomaterial_type: in vitro differentiated cells,biosample encode accession: ENCBS609PNX (SAMN06273148),dev stage: unknown,treatments: treatment_term_id: CHEBI:16412; treatment_term_name: Lipopolysaccharide; treatment_type: chemical; duration: 2; duration_units: hour;,Sex: not collected,donor_id: ENCDO720VUI,age: unknown,lab: Manuel Garber, UMass,link: ENCBS609PNX at ENCODE; https://www.encodeproject.org/ENCBS609PNX/,link: Derived from ENCODE donor ENCDO720VUI; https://www.encodeproject.org/ENCDO720VUI/
GSM2471295	GSE94218	Homo sapiens dendritic in vitro differentiated cells treated with 100 ng/mL Lipopolysaccharide for 6 hours	cell_type: dendritic cell,biomaterial_type: in vitro differentiated cells,biosample encode accession: ENCBS090FYD (SAMN06273126),dev stage: unknown,treatments: treatment_term_id: CHEBI:16412; treatment_term_name: Lipopolysaccharide; treatment_type: chemical; duration: 6; duration_units: hour;,Sex: not collected,donor_id: ENCDO336RRQ,age: unknown,lab: Manuel Garber, UMass,link: ENCBS090FYD at ENCODE; https://www.encodeproject.org/ENCBS090FYD/,link: Derived from ENCODE donor ENCDO336RRQ; https://www.encodeproject.org/ENCDO336RRQ/
GSM2471304	GSE94225	Homo sapiens dendritic in vitro differentiated cells treated with 100 ng/mL Lipopolysaccharide for 2 hours	cell_type: dendritic cell,biomaterial_type: in vitro differentiated cells,biosample encode accession: ENCBS064ORL (SAMN06273125),dev stage: unknown,treatments: treatment_term_id: CHEBI:16412; treatment_term_name: Lipopolysaccharide; treatment_type: chemical; duration: 2; duration_units: hour;,Sex: not collected,donor_id: ENCDO336RRQ,age: unknown,lab: Manuel Garber, UMass,link: ENCBS064ORL at ENCODE; https://www.encodeproject.org/ENCBS064ORL/,link: Derived from ENCODE donor ENCDO336RRQ; https://www.encodeproject.org/ENCDO336RRQ/
GSM2471356	GSE94235_GSE94237	peripheral blood CD8+ T-cells, AZ8709	disease state: healthy,cell type: CD8+ T-cells,treatment: AZ8709,concentration: 300nM,timepoint: 40hrs,donor: D1
GSM2471357	GSE94235_GSE94237	peripheral blood CD8+ T-cells, AZ8709	disease state: healthy,cell type: CD8+ T-cells,treatment: AZ8709,concentration: 300nM,timepoint: 40hrs,donor: D2
GSM2471358	GSE94235_GSE94237	peripheral blood CD8+ T-cells, AZ8709	disease state: healthy,cell type: CD8+ T-cells,treatment: AZ8709,concentration: 300nM,timepoint: 40hrs,donor: D3
GSM2471359	GSE94235_GSE94237	peripheral blood CD8+ T-cells, AZ8709	disease state: healthy,cell type: CD8+ T-cells,treatment: AZ8709,concentration: 300nM,timepoint: 40hrs,donor: D4
GSM2471360	GSE94235_GSE94237	peripheral blood CD8+ T-cells, DMSO	disease state: healthy,cell type: CD8+ T-cells,treatment: DMSO,timepoint: 40hrs,donor: D1
GSM2471361	GSE94235_GSE94237	peripheral blood CD8+ T-cells, DMSO	disease state: healthy,cell type: CD8+ T-cells,treatment: DMSO,timepoint: 40hrs,donor: D2
GSM2471362	GSE94235_GSE94237	peripheral blood CD8+ T-cells, DMSO	disease state: healthy,cell type: CD8+ T-cells,treatment: DMSO,timepoint: 40hrs,donor: D3
GSM2471363	GSE94235_GSE94237	peripheral blood CD8+ T-cells, DMSO	disease state: healthy,cell type: CD8+ T-cells,treatment: DMSO,timepoint: 40hrs,donor: D4
GSM2471364	GSE94235_GSE94237	peripheral blood CD8+ T-cells, Ruxolitinib	disease state: healthy,cell type: CD8+ T-cells,treatment: Ruxolitinib,concentration: 300nM,timepoint: 40hrs,donor: D1
GSM2471365	GSE94235_GSE94237	peripheral blood CD8+ T-cells, Ruxolitinib	disease state: healthy,cell type: CD8+ T-cells,treatment: Ruxolitinib,concentration: 300nM,timepoint: 40hrs,donor: D2
GSM2471366	GSE94235_GSE94237	peripheral blood CD8+ T-cells, Ruxolitinib	disease state: healthy,cell type: CD8+ T-cells,treatment: Ruxolitinib,concentration: 300nM,timepoint: 40hrs,donor: D3
GSM2471367	GSE94235_GSE94237	peripheral blood CD8+ T-cells, Ruxolitinib	disease state: healthy,cell type: CD8+ T-cells,treatment: Ruxolitinib,concentration: 300nM,timepoint: 40hrs,donor: D4
GSM2471368	GSE94235_GSE94237	peripheral blood CD8+ T-cells, Tofacitinib	disease state: healthy,cell type: CD8+ T-cells,treatment: Tofacitinib,concentration: 300nM,timepoint: 40hrs,donor: D1
GSM2471369	GSE94235_GSE94237	peripheral blood CD8+ T-cells, Tofacitinib	disease state: healthy,cell type: CD8+ T-cells,treatment: Tofacitinib,concentration: 300nM,timepoint: 40hrs,donor: D2
GSM2471370	GSE94235_GSE94237	peripheral blood CD8+ T-cells, Tofacitinib	disease state: healthy,cell type: CD8+ T-cells,treatment: Tofacitinib,concentration: 300nM,timepoint: 40hrs,donor: D3
GSM2471371	GSE94235_GSE94237	peripheral blood CD8+ T-cells, Tofacitinib	disease state: healthy,cell type: CD8+ T-cells,treatment: Tofacitinib,concentration: 300nM,timepoint: 40hrs,donor: D4
GSM2471372	GSE94235_GSE94237	peripheral blood CD8+ T-cells, Unstimulated	disease state: healthy,cell type: CD8+ T-cells,treatment: Unstimulated,timepoint: 40hrs,donor: D1
GSM2471373	GSE94235_GSE94237	peripheral blood CD8+ T-cells, Unstimulated	disease state: healthy,cell type: CD8+ T-cells,treatment: Unstimulated,timepoint: 40hrs,donor: D2
GSM2471374	GSE94235_GSE94237	peripheral blood CD8+ T-cells, Unstimulated	disease state: healthy,cell type: CD8+ T-cells,treatment: Unstimulated,timepoint: 40hrs,donor: D3
GSM2471375	GSE94235_GSE94237	peripheral blood CD8+ T-cells, Unstimulated	disease state: healthy,cell type: CD8+ T-cells,treatment: Unstimulated,timepoint: 40hrs,donor: D4
GSM2471422	GSE94241_GSE94242	MOLM13	cell type: leukemia cell line,treatment: none
GSM2471423	GSE94241_GSE94242	MOLM13	cell type: leukemia cell line,treatment: none
GSM2471424	GSE94241_GSE94242	MOLM13	cell type: leukemia cell line,treatment: none
GSM2471425	GSE94241_GSE94242	MOLM13	cell type: leukemia cell line,treatment: TG3 control peptide
GSM2471426	GSE94241_GSE94242	MOLM13	cell type: leukemia cell line,treatment: TG3 control peptide
GSM2471427	GSE94241_GSE94242	MOLM13	cell type: leukemia cell line,treatment: TG3 control peptide
GSM2471428	GSE94241_GSE94242	MOLM13	cell type: leukemia cell line,treatment: MYBMIM peptide
GSM2471429	GSE94241_GSE94242	MOLM13	cell type: leukemia cell line,treatment: MYBMIM peptide
GSM2471430	GSE94241_GSE94242	MOLM13	cell type: leukemia cell line,treatment: MYBMIM peptide
GSM2471863	GSE94259	patient-derived cell culture	cell type: Diffuse intrinsic pontine glioma (DIPG) cells,treated with: none,molecule subtype: poly(A)+ RNA
GSM2471864	GSE94259	patient-derived cell culture	cell type: Diffuse intrinsic pontine glioma (DIPG) cells,treated with: none,molecule subtype: poly(A)+ RNA
GSM2471869	GSE94259	patient-derived cell culture	cell type: Diffuse intrinsic pontine glioma (DIPG) cells,treated with: 1% DMSO for 24 hours,molecule subtype: poly(A)+ RNA
GSM2471870	GSE94259	patient-derived cell culture	cell type: Diffuse intrinsic pontine glioma (DIPG) cells,treated with: 1% DMSO for 24 hours,molecule subtype: poly(A)+ RNA
GSM2471871	GSE94259	patient-derived cell culture	cell type: Diffuse intrinsic pontine glioma (DIPG) cells,treated with: 0.1uM panobinostat for 24 hours,molecule subtype: poly(A)+ RNA
GSM2471872	GSE94259	patient-derived cell culture	cell type: Diffuse intrinsic pontine glioma (DIPG) cells,treated with: 0.1uM panobinostat for 24 hours,molecule subtype: poly(A)+ RNA
GSM2471877	GSE94259	patient-derived cell culture	cell type: Diffuse intrinsic pontine glioma (DIPG) cells,treated with: 1uM JQ1 for 24 hours,molecule subtype: poly(A)+ RNA
GSM2471878	GSE94259	patient-derived cell culture	cell type: Diffuse intrinsic pontine glioma (DIPG) cells,treated with: 1uM JQ1 for 24 hours,molecule subtype: poly(A)+ RNA
GSM2471879	GSE94259	patient-derived cell culture	cell type: Diffuse intrinsic pontine glioma (DIPG) cells,treated with: 0.1uM THZ1 for 24 hours,molecule subtype: poly(A)+ RNA
GSM2471880	GSE94259	patient-derived cell culture	cell type: Diffuse intrinsic pontine glioma (DIPG) cells,treated with: 0.1uM THZ1 for 24 hours,molecule subtype: poly(A)+ RNA
GSM2471881	GSE94259	patient-derived cell culture	cell type: Diffuse intrinsic pontine glioma (DIPG) cells,treated with: 0.1uM panobinostat and 1uM JQ1 for 24 hours,molecule subtype: poly(A)+ RNA
GSM2471882	GSE94259	patient-derived cell culture	cell type: Diffuse intrinsic pontine glioma (DIPG) cells,treated with: 0.1uM panobinostat and 1uM JQ1 for 24 hours,molecule subtype: poly(A)+ RNA
GSM2471883	GSE94259	patient-derived cell culture	cell type: Diffuse intrinsic pontine glioma (DIPG) cells,treated with: 0.1uM panobinostat and 0.1uM THZ1 for 24 hours,molecule subtype: poly(A)+ RNA
GSM2471884	GSE94259	patient-derived cell culture	cell type: Diffuse intrinsic pontine glioma (DIPG) cells,treated with: 0.1uM panobinostat and 0.1uM THZ1 for 24 hours,molecule subtype: poly(A)+ RNA
GSM2472021	GSE94270	Cutaneous squamous cell carcinoma cell line	source: Cutaneous SCC,tissue: Derived from cSCC tumors,cell type: Primary cSCC cells,treatment: Negative control siRNA
GSM2472022	GSE94270	Cutaneous squamous cell carcinoma cell line	source: Cutaneous SCC,tissue: Derived from cSCC tumors,cell type: Primary cSCC cells,treatment: AIM2 siRNA
GSM2472023	GSE94270	Cutaneous squamous cell carcinoma cell line	source: Cutaneous SCC,tissue: Derived from cSCC tumors,cell type: Primary cSCC cells,treatment: Negative control siRNA
GSM2472024	GSE94270	Cutaneous squamous cell carcinoma cell line	source: Cutaneous SCC,tissue: Derived from cSCC tumors,cell type: Primary cSCC cells,treatment: AIM2 siRNA
GSM2472025	GSE94270	Cutaneous squamous cell carcinoma cell line	source: Cutaneous SCC,tissue: Derived from cSCC tumors,cell type: Primary cSCC cells,treatment: Negative control siRNA
GSM2472026	GSE94270	Cutaneous squamous cell carcinoma cell line	source: Cutaneous SCC,tissue: Derived from cSCC tumors,cell type: Primary cSCC cells,treatment: AIM2 siRNA
GSM2472190	GSE94277_GSE94278	A673	source type: cell line
GSM2472191	GSE94277_GSE94278	A673	source type: cell line
GSM2472217	GSE94277_GSE94278	SKNMC	source type: cell line
GSM2472218	GSE94277_GSE94278	SKNMC	source type: cell line
GSM2472225	GSE94280	BJ human fibroblast	cell type: Ffibroblast,population doubling: 44,tissue: Skin;foreskin
GSM2472226	GSE94280	BJ human fibroblast	cell type: Ffibroblast,population doubling: 44,tissue: Skin;foreskin
GSM2472227	GSE94280	BJ human fibroblast	cell type: Ffibroblast,population doubling: 44,tissue: Skin;foreskin
GSM2472228	GSE94280	BJ human fibroblast	cell type: Ffibroblast,population doubling: 15,tissue: Skin;foreskin
GSM2472229	GSE94280	BJ human fibroblast	cell type: Ffibroblast,population doubling: 15,tissue: Skin;foreskin
GSM2472230	GSE94280	BJ human fibroblast	cell type: Ffibroblast,population doubling: 15,tissue: Skin;foreskin
GSM2472543	GSE94296	ROR1+ cells derived from human pluripotent stem cells	tissue: ROR1+ cells,cell type: Resemble human lens epithelial cells
GSM2472544	GSE94296	ROR1+ cells derived from human pluripotent stem cells	tissue: ROR1+ cells,cell type: Resemble human lens epithelial cells
GSM2473267	GSE94330	Raji B cells	genotype: rWT
GSM2473268	GSE94330	Raji B cells	genotype: rWT
GSM2473269	GSE94330	Raji B cells	genotype: YFFF
GSM2473270	GSE94330	Raji B cells	genotype: YFFF
GSM2473275	GSE94330	Raji B cells	genotype: rWT
GSM2473276	GSE94330	Raji B cells	genotype: rWT
GSM2473277	GSE94330	Raji B cells	genotype: YFFF
GSM2473278	GSE94330	Raji B cells	genotype: YFFF
GSM2473283	GSE94330	Raji B cells	genotype: rWT
GSM2473284	GSE94330	Raji B cells	genotype: rWT
GSM2473285	GSE94330	Raji B cells	genotype: YFFF
GSM2473286	GSE94330	Raji B cells	genotype: YFFF
GSM2473287	GSE94330	Raji B cells	genotype: FYYF
GSM2473288	GSE94330	Raji B cells	genotype: FYYF
GSM2473289	GSE94330	Raji B cells	genotype: YYFF
GSM2473290	GSE94330	Raji B cells	genotype: YYFF
GSM2473291	GSE94330	Raji B cells	genotype: YFFY
GSM2473292	GSE94330	Raji B cells	genotype: YFFY
GSM2473299	GSE94332	lymphocyte	tissue: lymphocyte,cell type: re-T c-kit+CD161-
GSM2473300	GSE94332	lymphocyte	tissue: lymphocyte,cell type: re-T c-kit+CD161+
GSM2473301	GSE94332	lymphocyte	tissue: lymphocyte,cell type: re-T c-kit-CD161-
GSM2473302	GSE94332	lymphocyte	tissue: lymphocyte,cell type: re-T c-kit-CD161+
GSM2473303	GSE94332	lymphocyte	tissue: lymphocyte,cell type: ILC
GSM2473304	GSE94332	lymphocyte	tissue: lymphocyte,cell type: ILC
GSM2473305	GSE94332	lymphocyte	tissue: lymphocyte,cell type: ILC
GSM2473306	GSE94332	lymphocyte	tissue: lymphocyte,cell type: abT
GSM2473307	GSE94332	lymphocyte	tissue: lymphocyte,cell type: NK
GSM2473308	GSE94332	lymphocyte	tissue: lymphocyte,cell type: gdT
GSM2473309	GSE94332	lymphocyte	tissue: lymphocyte,cell type: re-T mock_neg
GSM2473310	GSE94332	lymphocyte	tissue: lymphocyte,cell type: re-T mock_posi
GSM2473311	GSE94332	lymphocyte	tissue: lymphocyte,cell type: re-T CD4_neg
GSM2473312	GSE94332	lymphocyte	tissue: lymphocyte,cell type: re-T CD4_posi
GSM2473313	GSE94332	lymphocyte	tissue: lymphocyte,cell type: re-T mock_neg
GSM2473314	GSE94332	lymphocyte	tissue: lymphocyte,cell type: re-T mock_posi
GSM2473315	GSE94332	lymphocyte	tissue: lymphocyte,cell type: re-T CD4_neg
GSM2473316	GSE94332	lymphocyte	tissue: lymphocyte,cell type: re-T CD4_posi
GSM2473335	GSE94335	airway smooth muscle	disease state: asthma,treatment: vehicle,donor: 28764,tissue: airway smooth muscle,ercc_mix: 1
GSM2473336	GSE94335	airway smooth muscle	disease state: asthma,treatment: vehicle,donor: 28765,tissue: airway smooth muscle,ercc_mix: 1
GSM2473337	GSE94335	airway smooth muscle	disease state: non_asthma,treatment: budesonide,donor: 28766,tissue: airway smooth muscle,ercc_mix: 1
GSM2473338	GSE94335	airway smooth muscle	disease state: non_asthma,treatment: vehicle,donor: 28767,tissue: airway smooth muscle,ercc_mix: 1
GSM2473339	GSE94335	airway smooth muscle	disease state: asthma,treatment: budesonide,donor: 28768,tissue: airway smooth muscle,ercc_mix: 1
GSM2473340	GSE94335	airway smooth muscle	disease state: non_asthma,treatment: budesonide,donor: 28769,tissue: airway smooth muscle,ercc_mix: 1
GSM2473341	GSE94335	airway smooth muscle	disease state: non_asthma,treatment: budesonide,donor: 28770,tissue: airway smooth muscle,ercc_mix: 1
GSM2473342	GSE94335	airway smooth muscle	disease state: non_asthma,treatment: vehicle,donor: 28771,tissue: airway smooth muscle,ercc_mix: 1
GSM2473343	GSE94335	airway smooth muscle	disease state: non_asthma,treatment: vehicle,donor: 28772,tissue: airway smooth muscle,ercc_mix: 1
GSM2473344	GSE94335	airway smooth muscle	disease state: asthma,treatment: budesonide,donor: 28773,tissue: airway smooth muscle,ercc_mix: 1
GSM2473345	GSE94335	airway smooth muscle	disease state: asthma,treatment: budesonide,donor: 28774,tissue: airway smooth muscle,ercc_mix: 1
GSM2473346	GSE94335	airway smooth muscle	disease state: asthma,treatment: vehicle,donor: 28775,tissue: airway smooth muscle,ercc_mix: 1
GSM2473347	GSE94335	airway smooth muscle	disease state: asthma,treatment: vehicle,donor: 28776,tissue: airway smooth muscle,ercc_mix: 1
GSM2473348	GSE94335	airway smooth muscle	disease state: asthma,treatment: vehicle,donor: 28777,tissue: airway smooth muscle,ercc_mix: 1
GSM2473349	GSE94335	airway smooth muscle	disease state: non_asthma,treatment: budesonide,donor: 28778,tissue: airway smooth muscle,ercc_mix: 1
GSM2473350	GSE94335	airway smooth muscle	disease state: asthma,treatment: budesonide,donor: 28780,tissue: airway smooth muscle,ercc_mix: 1
GSM2473351	GSE94335	airway smooth muscle	disease state: non_asthma,treatment: budesonide,donor: 28781,tissue: airway smooth muscle,ercc_mix: 1
GSM2473352	GSE94335	airway smooth muscle	disease state: non_asthma,treatment: vehicle,donor: 28783,tissue: airway smooth muscle,ercc_mix: 1
GSM2473353	GSE94335	airway smooth muscle	disease state: non_asthma,treatment: vehicle,donor: 28784,tissue: airway smooth muscle,ercc_mix: 1
GSM2473354	GSE94335	airway smooth muscle	disease state: asthma,treatment: budesonide,donor: 28785,tissue: airway smooth muscle,ercc_mix: 1
GSM2473355	GSE94335	airway smooth muscle	disease state: asthma,treatment: budesonide,donor: 28786,tissue: airway smooth muscle,ercc_mix: 1
GSM2473356	GSE94335	airway smooth muscle	disease state: asthma,treatment: vehicle,donor: 28787,tissue: airway smooth muscle,ercc_mix: 1
GSM2473357	GSE94335	airway smooth muscle	disease state: asthma,treatment: vehicle,donor: 28788,tissue: airway smooth muscle,ercc_mix: 1
GSM2473358	GSE94335	airway smooth muscle	disease state: asthma,treatment: vehicle,donor: 28789,tissue: airway smooth muscle,ercc_mix: 1
GSM2473359	GSE94335	airway smooth muscle	disease state: non_asthma,treatment: budesonide,donor: 28790,tissue: airway smooth muscle,ercc_mix: 1
GSM2473360	GSE94335	airway smooth muscle	disease state: non_asthma,treatment: vehicle,donor: 28791,tissue: airway smooth muscle,ercc_mix: 1
GSM2473361	GSE94335	airway smooth muscle	disease state: asthma,treatment: budesonide,donor: 28792,tissue: airway smooth muscle,ercc_mix: 1
GSM2473362	GSE94335	airway smooth muscle	disease state: non_asthma,treatment: budesonide,donor: 28793,tissue: airway smooth muscle,ercc_mix: 1
GSM2473363	GSE94335	airway smooth muscle	disease state: non_asthma,treatment: budesonide,donor: 28794,tissue: airway smooth muscle,ercc_mix: 1
GSM2473364	GSE94335	airway smooth muscle	disease state: non_asthma,treatment: vehicle,donor: 28795,tissue: airway smooth muscle,ercc_mix: 1
GSM2473365	GSE94335	airway smooth muscle	disease state: non_asthma,treatment: vehicle,donor: 28796,tissue: airway smooth muscle,ercc_mix: 1
GSM2473366	GSE94335	airway smooth muscle	disease state: asthma,treatment: budesonide,donor: 28797,tissue: airway smooth muscle,ercc_mix: 1
GSM2473408	GSE94339	normal tissue	tissue: bone marrow,gender: F,age: 33
GSM2473409	GSE94339	normal tissue	tissue: bone marrow,gender: F,age: 51
GSM2473410	GSE94339	normal tissue	tissue: bone marrow,gender: F,age: 49
GSM2473800	GSE94353	Life Technologies, batches used: Hu4260, Hu8135, Hu4279 and Hu8137	cell type: hepatocyte,growth protocol: Hepatocyte media (Promocell) on Matrigel coated plates,treatment protocol: none, 24 hours
GSM2473801	GSE94353	Life Technologies, batch used: Hu4260	cell type: hepatocyte,growth protocol: Uncultured,treatment protocol: none, 0 hours
GSM2473802	GSE94353	Life Technologies, batches used: Hu4260, Hu8135, Hu4279 and Hu8137	cell type: hepatocyte,growth protocol: Uncultured,treatment protocol: none, 0 hours
GSM2473803	GSE94353	ATCC	cell line: HepG2,growth protocol: DMEM F12 + 10% FBS,treatment protocol: DMSO, 0 hours
GSM2473804	GSE94353	ATCC	cell line: HepG2,growth protocol: DMEM F12 + 10% FBS,treatment protocol: Uo126, 72 hours
GSM2473805	GSE94353	Life Technologies, batch used: Hu4260	cell type: hepatocyte,growth protocol: Hepatocyte media (Promocell) on Matrigel coated plates,treatment protocol: DMSO, 72 hours
GSM2473806	GSE94353	Life Technologies, batch used: Hu4260	cell type: hepatocyte,growth protocol: Hepatocyte media (Promocell) on Matrigel coated plates,treatment protocol: Uo126, 72 hours
GSM2473807	GSE94353	Life Technologies, batch used: Hu4260	cell type: hepatocyte,growth protocol: Hepatocyte media (Promocell) on Matrigel coated plates,treatment protocol: PD0325901, 72 hours
GSM2474158	GSE94367	Human Prostate Fibroblast	genotype: sgC (wild type),treatment conditions: DMEM 10% dyalized FBS, No Gln 24h
GSM2474159	GSE94367	Human Prostate Fibroblast	genotype: sgC (wild type),treatment conditions: DMEM 10% dyalized FBS, No Gln 24h
GSM2474160	GSE94367	Human Prostate Fibroblast	genotype: sgC (wild type),treatment conditions: DMEM 10% dyalized FBS, No Gln 24h
GSM2474161	GSE94367	Human Prostate Fibroblast	genotype: sgp62 (p62 KO),treatment conditions: DMEM 10% dyalized FBS, No Gln 24h
GSM2474162	GSE94367	Human Prostate Fibroblast	genotype: sgp62 (p62 KO),treatment conditions: DMEM 10% dyalized FBS, No Gln 24h
GSM2474163	GSE94367	Human Prostate Fibroblast	genotype: sgp62 (p62 KO),treatment conditions: DMEM 10% dyalized FBS, No Gln 24h
GSM2474227	GSE94372	MCF7_siRNA control	cell line: MCF7,cell type: breast cancer cells,transfected with: siRNA control
GSM2474228	GSE94372	MCF7_siRNA control	cell line: MCF7,cell type: breast cancer cells,transfected with: siRNA control
GSM2474229	GSE94372	MCF7_siDDX5/DDX17	cell line: MCF7,cell type: breast cancer cells,transfected with: siRNA targeting both DDX5 and DDX17 RNA helicases
GSM2474230	GSE94372	MCF7_siDDX5/DDX17	cell line: MCF7,transfected with: siRNA targeting both DDX5 and DDX17 RNA helicases
GSM2474241	GSE94374	HCT116_WT	genotype: WT,treatment: untreated,treatment duration: 0
GSM2474242	GSE94374	HCT116_WT	genotype: WT,treatment: untreated,treatment duration: 0
GSM2474243	GSE94374	HCT116_WT	genotype: WT,treatment: EGF,treatment duration: 60 min
GSM2474244	GSE94374	HCT116_WT	genotype: WT,treatment: EGF,treatment duration: 60 min
GSM2474245	GSE94374	HCT116_DKO	genotype: DNMT1a and DNMT3b double-knockout,treatment: untreated,treatment duration: 0
GSM2474246	GSE94374	HCT116_DKO	genotype: DNMT1a and DNMT3b double-knockout,treatment: untreated,treatment duration: 0
GSM2474247	GSE94374	HCT116_DKO	genotype: DNMT1a and DNMT3b double-knockout,treatment: EGF,treatment duration: 60 min
GSM2474248	GSE94374	HCT116_DKO	genotype: DNMT1a and DNMT3b double-knockout,treatment: EGF,treatment duration: 60 min
GSM2474455	GSE94384	platelet	tissue: primary cell type,rrna depletion: RiboZero-Gold rRNA depletion
GSM2474456	GSE94384	platelet	tissue: primary cell type,rrna depletion: RiboZero-Gold rRNA depletion
GSM2474457	GSE94384	platelet-like particle (PLP)	tissue: cell line,drug treatment: 0.05ng Promega Firefly luciferase per 100ng Total RNA,rrna depletion: RiboZero-Gold rRNA depletion
GSM2474458	GSE94384	platelet-like particle (PLP)	tissue: cell line,drug treatment: 0.05ng Promega Firefly luciferase per 100ng Total RNA,rrna depletion: RiboZero-Gold rRNA depletion
GSM2474459	GSE94384	platelet-like particle (PLP)	tissue: cell line,drug treatment: 0.05ng Promega Firefly luciferase per 100ng Total RNA,rrna depletion: RiboZero-Gold rRNA depletion
GSM2474460	GSE94384	platelet-like particle (PLP)	tissue: cell line,drug treatment: 0.05ng Promega Firefly luciferase per 100ng Total RNA,rrna depletion: RiboZero-Gold rRNA depletion
GSM2474461	GSE94384	platelet-like particle (PLP)	tissue: cell line,drug treatment: 0.05ng Promega Firefly luciferase per 100ng Total RNA,rrna depletion: RiboZero-Gold rRNA depletion
GSM2474462	GSE94384	platelet-like particle (PLP)	tissue: cell line,drug treatment: 0.05ng Promega Firefly luciferase per 100ng Total RNA,rrna depletion: RiboZero-Gold rRNA depletion
GSM2474463	GSE94384	platelet-like particle (PLP)	tissue: cell line,drug treatment: 0.05ng Promega Firefly luciferase per 100ng Total RNA,rrna depletion: RiboZero-Gold rRNA depletion
GSM2474464	GSE94384	platelet-like particle (PLP)	tissue: cell line,drug treatment: 0.05ng Promega Firefly luciferase per 100ng Total RNA,rrna depletion: RiboZero-Gold rRNA depletion
GSM2474465	GSE94384	platelet-like particle (PLP)	tissue: cell line,drug treatment: 0.05ng Promega Firefly luciferase per 100ng Total RNA,rrna depletion: RiboZero-Gold rRNA depletion
GSM2474466	GSE94384	platelet-like particle (PLP)	tissue: cell line,drug treatment: 0.05ng Promega Firefly luciferase per 100ng Total RNA,rrna depletion: RiboZero-Gold rRNA depletion
GSM2474467	GSE94384	platelet-like particle (PLP)	tissue: cell line,drug treatment: 0.05ng Promega Firefly luciferase per 100ng Total RNA,rrna depletion: RiboZero-Gold rRNA depletion
GSM2474468	GSE94384	platelet-like particle (PLP)	tissue: cell line,drug treatment: 0.05ng Promega Firefly luciferase per 100ng Total RNA,rrna depletion: RiboZero-Gold rRNA depletion
GSM2474566	GSE93610_GSE93611	HEK293âRAF1:ER cells	4su treatment: 1h before harvesting,4oht induction: none,rna isolation: total RNA
GSM2474568	GSE93610_GSE93611	HEK293âRAF1:ER cells	4su treatment: 1h before harvesting,4oht induction: none,rna isolation: total RNA
GSM2474587	GSE94395	Lung	cell type: Fibroblasts,population doublings: 35,cell line: IMR90
GSM2474588	GSE94395	Lung	cell type: Fibroblasts,population doublings: 35,cell line: IMR90
GSM2474589	GSE94395	Lung	cell type: Fibroblasts,population doublings: 35,cell line: IMR90
GSM2474590	GSE94395	Lung	cell type: Fibroblasts,population doublings: 35,cell line: IMR90
GSM2474591	GSE94395	Lung	cell type: Fibroblasts,population doublings: 35,cell line: IMR90
GSM2474592	GSE94395	Lung	cell type: Fibroblasts,population doublings: 35,cell line: IMR90
GSM2474593	GSE94396	CD4+ T cells	sample.name: G01_T01_A,experiment.id: AS25A,experiment.donor: A,experiment.name: AS25A_1,experiment.donor.sex: Male,experiment.donor.age: 37,sample.isolation.phenotype: naive CD4+ T cells,sample.time: 0,sample.time.point: T01,sample.group: G01,library.batch: B01,fragment.length: 316,insert.length: 181,sequencing.batch: B02,flowcell.id: AC78VRACXX,lane: L01
GSM2474594	GSE94396	CD4+ T cells	sample.name: G02_T03_A,experiment.id: AS25A,experiment.donor: A,experiment.name: AS25A_2B,experiment.donor.sex: Male,experiment.donor.age: 37,sample.isolation.phenotype: naive CD4+ T cells,sample.time: 6,sample.time.point: T03,sample.group: G02,library.batch: B02,fragment.length: 309,insert.length: 174,sequencing.batch: B02,flowcell.id: AC78VRACXX,lane: L08
GSM2474595	GSE94396	CD4+ T cells	sample.name: G02_T04_A,experiment.id: AS25A,experiment.donor: A,experiment.name: AS25A_2C,experiment.donor.sex: Male,experiment.donor.age: 37,sample.isolation.phenotype: naive CD4+ T cells,sample.time: 24,sample.time.point: T04,sample.group: G02,library.batch: B02,fragment.length: 329,insert.length: 194,sequencing.batch: B02,flowcell.id: AC78VRACXX,lane: L08
GSM2474596	GSE94396	CD4+ T cells	sample.name: G02_T05_A,experiment.id: AS25A,experiment.donor: A,experiment.name: AS25A_2D,experiment.donor.sex: Male,experiment.donor.age: 37,sample.isolation.phenotype: naive CD4+ T cells,sample.time: 48,sample.time.point: T05,sample.group: G02,library.batch: B02,fragment.length: 319,insert.length: 184,sequencing.batch: B02,flowcell.id: AC78VRACXX,lane: L06
GSM2474597	GSE94396	CD4+ T cells	sample.name: G02_T06_A,experiment.id: AS25A,experiment.donor: A,experiment.name: AS25A_2E,experiment.donor.sex: Male,experiment.donor.age: 37,sample.isolation.phenotype: naive CD4+ T cells,sample.time: 144,sample.time.point: T06,sample.group: G02,library.batch: B01,fragment.length: 334,insert.length: 199,sequencing.batch: B02,flowcell.id: AC78VRACXX,lane: L03
GSM2474598	GSE94396	CD4+ T cells	sample.name: G03_T02_A,experiment.id: AS25A,experiment.donor: A,experiment.name: AS25A_3A,experiment.donor.sex: Male,experiment.donor.age: 37,sample.isolation.phenotype: naive CD4+ T cells,sample.time: 2,sample.time.point: T02,sample.group: G03,library.batch: B02,fragment.length: 329,insert.length: 194,sequencing.batch: B02,flowcell.id: AC78VRACXX,lane: L02
GSM2474599	GSE94396	CD4+ T cells	sample.name: G03_T03_A,experiment.id: AS25A,experiment.donor: A,experiment.name: AS25A_3B,experiment.donor.sex: Male,experiment.donor.age: 37,sample.isolation.phenotype: naive CD4+ T cells,sample.time: 6,sample.time.point: T03,sample.group: G03,library.batch: B02,fragment.length: 288,insert.length: 153,sequencing.batch: B02,flowcell.id: AC78VRACXX,lane: L04
GSM2474600	GSE94396	CD4+ T cells	sample.name: G03_T04_A,experiment.id: AS25A,experiment.donor: A,experiment.name: AS25A_3C,experiment.donor.sex: Male,experiment.donor.age: 37,sample.isolation.phenotype: naive CD4+ T cells,sample.time: 24,sample.time.point: T04,sample.group: G03,library.batch: B01,fragment.length: 317,insert.length: 182,sequencing.batch: B02,flowcell.id: AC78VRACXX,lane: L03
GSM2474601	GSE94396	CD4+ T cells	sample.name: G03_T05_A,experiment.id: AS25A,experiment.donor: A,experiment.name: AS25A_3D,experiment.donor.sex: Male,experiment.donor.age: 37,sample.isolation.phenotype: naive CD4+ T cells,sample.time: 48,sample.time.point: T05,sample.group: G03,library.batch: B02,fragment.length: 277,insert.length: 142,sequencing.batch: B02,flowcell.id: AC78VRACXX,lane: L06
GSM2474602	GSE94396	CD4+ T cells	sample.name: G04_T02_A,experiment.id: AS25A,experiment.donor: A,experiment.name: AS25A_4A,experiment.donor.sex: Male,experiment.donor.age: 37,sample.isolation.phenotype: naive CD4+ T cells,sample.time: 2,sample.time.point: T02,sample.group: G04,library.batch: B01,fragment.length: 284,insert.length: 149,sequencing.batch: B02,flowcell.id: AC78VRACXX,lane: L05
GSM2474603	GSE94396	CD4+ T cells	sample.name: G04_T05_A,experiment.id: AS25A,experiment.donor: A,experiment.name: AS25A_4D,experiment.donor.sex: Male,experiment.donor.age: 37,sample.isolation.phenotype: naive CD4+ T cells,sample.time: 48,sample.time.point: T05,sample.group: G04,library.batch: B01,fragment.length: 316,insert.length: 181,sequencing.batch: B02,flowcell.id: AC78VRACXX,lane: L05
GSM2474604	GSE94396	CD4+ T cells	sample.name: G04_T06_A,experiment.id: AS25A,experiment.donor: A,experiment.name: AS25A_4E,experiment.donor.sex: Male,experiment.donor.age: 37,sample.isolation.phenotype: naive CD4+ T cells,sample.time: 144,sample.time.point: T06,sample.group: G04,library.batch: B01,fragment.length: 336,insert.length: 201,sequencing.batch: B02,flowcell.id: AC78VRACXX,lane: L01
GSM2474605	GSE94396	CD4+ T cells	sample.name: G05_T02_A,experiment.id: AS25A,experiment.donor: A,experiment.name: AS25A_5A,experiment.donor.sex: Male,experiment.donor.age: 37,sample.isolation.phenotype: naive CD4+ T cells,sample.time: 2,sample.time.point: T02,sample.group: G05,library.batch: B02,fragment.length: 308,insert.length: 173,sequencing.batch: B02,flowcell.id: AC78VRACXX,lane: L02
GSM2474606	GSE94396	CD4+ T cells	sample.name: G05_T03_A,experiment.id: AS25A,experiment.donor: A,experiment.name: AS25A_5B,experiment.donor.sex: Male,experiment.donor.age: 37,sample.isolation.phenotype: naive CD4+ T cells,sample.time: 6,sample.time.point: T03,sample.group: G05,library.batch: B02,fragment.length: 328,insert.length: 193,sequencing.batch: B02,flowcell.id: AC78VRACXX,lane: L02
GSM2474607	GSE94396	CD4+ T cells	sample.name: G05_T05_A,experiment.id: AS25A,experiment.donor: A,experiment.name: AS25A_5D,experiment.donor.sex: Male,experiment.donor.age: 37,sample.isolation.phenotype: naive CD4+ T cells,sample.time: 48,sample.time.point: T05,sample.group: G05,library.batch: B01,fragment.length: 337,insert.length: 202,sequencing.batch: B02,flowcell.id: AC78VRACXX,lane: L03
GSM2474608	GSE94396	CD4+ T cells	sample.name: G06_T02_A,experiment.id: AS25A,experiment.donor: A,experiment.name: AS25A_6A,experiment.donor.sex: Male,experiment.donor.age: 37,sample.isolation.phenotype: naive CD4+ T cells,sample.time: 2,sample.time.point: T02,sample.group: G06,library.batch: B02,fragment.length: 315,insert.length: 180,sequencing.batch: B02,flowcell.id: AC78VRACXX,lane: L04
GSM2474609	GSE94396	CD4+ T cells	sample.name: G06_T03_A,experiment.id: AS25A,experiment.donor: A,experiment.name: AS25A_6B,experiment.donor.sex: Male,experiment.donor.age: 37,sample.isolation.phenotype: naive CD4+ T cells,sample.time: 6,sample.time.point: T03,sample.group: G06,library.batch: B02,fragment.length: 270,insert.length: 135,sequencing.batch: B02,flowcell.id: AC78VRACXX,lane: L06
GSM2474610	GSE94396	CD4+ T cells	sample.name: G06_T04_A,experiment.id: AS25A,experiment.donor: A,experiment.name: AS25A_6C,experiment.donor.sex: Male,experiment.donor.age: 37,sample.isolation.phenotype: naive CD4+ T cells,sample.time: 24,sample.time.point: T04,sample.group: G06,library.batch: B01,fragment.length: 322,insert.length: 187,sequencing.batch: B02,flowcell.id: AC78VRACXX,lane: L01
GSM2474611	GSE94396	CD4+ T cells	sample.name: G06_T05_A,experiment.id: AS25A,experiment.donor: A,experiment.name: AS25A_6D,experiment.donor.sex: Male,experiment.donor.age: 37,sample.isolation.phenotype: naive CD4+ T cells,sample.time: 48,sample.time.point: T05,sample.group: G06,library.batch: B02,fragment.length: 323,insert.length: 188,sequencing.batch: B02,flowcell.id: AC78VRACXX,lane: L08
GSM2474612	GSE94396	CD4+ T cells	sample.name: G06_T06_A,experiment.id: AS25A,experiment.donor: A,experiment.name: AS25A_6E,experiment.donor.sex: Male,experiment.donor.age: 37,sample.isolation.phenotype: naive CD4+ T cells,sample.time: 144,sample.time.point: T06,sample.group: G06,library.batch: B01,fragment.length: 345,insert.length: 210,sequencing.batch: B02,flowcell.id: AC78VRACXX,lane: L07
GSM2474613	GSE94396	CD25high nTregs	sample.name: G07_T01_A,experiment.id: AS25A,experiment.donor: A,experiment.name: AS25A_7,experiment.donor.sex: Male,experiment.donor.age: 37,sample.isolation.phenotype: CD25high nTregs,sample.time: 0,sample.time.point: T01,sample.group: G07,library.batch: B01,fragment.length: 269,insert.length: 134,sequencing.batch: B02,flowcell.id: AC78VRACXX,lane: L07
GSM2474614	GSE94396	CD4+ T cells	sample.name: G01_T01_B,experiment.id: AS25B,experiment.donor: B,experiment.name: AS25B_1,experiment.donor.sex: Male,experiment.donor.age: 38,sample.isolation.phenotype: naive CD4+ T cells,sample.time: 0,sample.time.point: T01,sample.group: G01,library.batch: B02,fragment.length: 282,insert.length: 147,sequencing.batch: B02,flowcell.id: AC78VRACXX,lane: L04
GSM2474615	GSE94396	CD4+ T cells	sample.name: G02_T02_B,experiment.id: AS25B,experiment.donor: B,experiment.name: AS25B_2A,experiment.donor.sex: Male,experiment.donor.age: 38,sample.isolation.phenotype: naive CD4+ T cells,sample.time: 2,sample.time.point: T02,sample.group: G02,library.batch: B01,fragment.length: 308,insert.length: 173,sequencing.batch: B02,flowcell.id: AC78VRACXX,lane: L01
GSM2474616	GSE94396	CD4+ T cells	sample.name: G02_T03_B,experiment.id: AS25B,experiment.donor: B,experiment.name: AS25B_2B,experiment.donor.sex: Male,experiment.donor.age: 38,sample.isolation.phenotype: naive CD4+ T cells,sample.time: 6,sample.time.point: T03,sample.group: G02,library.batch: B01,fragment.length: 282,insert.length: 147,sequencing.batch: B02,flowcell.id: AC78VRACXX,lane: L07
GSM2474617	GSE94396	CD4+ T cells	sample.name: G02_T04_B,experiment.id: AS25B,experiment.donor: B,experiment.name: AS25B_2C,experiment.donor.sex: Male,experiment.donor.age: 38,sample.isolation.phenotype: naive CD4+ T cells,sample.time: 24,sample.time.point: T04,sample.group: G02,library.batch: B01,fragment.length: 278,insert.length: 143,sequencing.batch: B02,flowcell.id: AC78VRACXX,lane: L05
GSM2474618	GSE94396	CD4+ T cells	sample.name: G02_T06_B,experiment.id: AS25B,experiment.donor: B,experiment.name: AS25B_2E,experiment.donor.sex: Male,experiment.donor.age: 38,sample.isolation.phenotype: naive CD4+ T cells,sample.time: 144,sample.time.point: T06,sample.group: G02,library.batch: B02,fragment.length: 322,insert.length: 187,sequencing.batch: B02,flowcell.id: AC78VRACXX,lane: L02
GSM2474619	GSE94396	CD4+ T cells	sample.name: G03_T03_B,experiment.id: AS25B,experiment.donor: B,experiment.name: AS25B_3B,experiment.donor.sex: Male,experiment.donor.age: 38,sample.isolation.phenotype: naive CD4+ T cells,sample.time: 6,sample.time.point: T03,sample.group: G03,library.batch: B02,fragment.length: 319,insert.length: 184,sequencing.batch: B02,flowcell.id: AC78VRACXX,lane: L08
GSM2474620	GSE94396	CD4+ T cells	sample.name: G03_T06_B,experiment.id: AS25B,experiment.donor: B,experiment.name: AS25B_3E,experiment.donor.sex: Male,experiment.donor.age: 38,sample.isolation.phenotype: naive CD4+ T cells,sample.time: 144,sample.time.point: T06,sample.group: G03,library.batch: B01,fragment.length: 258,insert.length: 123,sequencing.batch: B02,flowcell.id: AC78VRACXX,lane: L05
GSM2474621	GSE94396	CD4+ T cells	sample.name: G04_T02_B,experiment.id: AS25B,experiment.donor: B,experiment.name: AS25B_4A,experiment.donor.sex: Male,experiment.donor.age: 38,sample.isolation.phenotype: naive CD4+ T cells,sample.time: 2,sample.time.point: T02,sample.group: G04,library.batch: B02,fragment.length: 305,insert.length: 170,sequencing.batch: B02,flowcell.id: AC78VRACXX,lane: L06
GSM2474622	GSE94396	CD4+ T cells	sample.name: G04_T03_B,experiment.id: AS25B,experiment.donor: B,experiment.name: AS25B_4B,experiment.donor.sex: Male,experiment.donor.age: 38,sample.isolation.phenotype: naive CD4+ T cells,sample.time: 6,sample.time.point: T03,sample.group: G04,library.batch: B01,fragment.length: 326,insert.length: 191,sequencing.batch: B02,flowcell.id: AC78VRACXX,lane: L03
GSM2474623	GSE94396	CD4+ T cells	sample.name: G04_T04_B,experiment.id: AS25B,experiment.donor: B,experiment.name: AS25B_4C,experiment.donor.sex: Male,experiment.donor.age: 38,sample.isolation.phenotype: naive CD4+ T cells,sample.time: 24,sample.time.point: T04,sample.group: G04,library.batch: B02,fragment.length: 313,insert.length: 178,sequencing.batch: B02,flowcell.id: AC78VRACXX,lane: L08
GSM2474624	GSE94396	CD4+ T cells	sample.name: G04_T05_B,experiment.id: AS25B,experiment.donor: B,experiment.name: AS25B_4D,experiment.donor.sex: Male,experiment.donor.age: 38,sample.isolation.phenotype: naive CD4+ T cells,sample.time: 48,sample.time.point: T05,sample.group: G04,library.batch: B01,fragment.length: 339,insert.length: 204,sequencing.batch: B02,flowcell.id: AC78VRACXX,lane: L07
GSM2474625	GSE94396	CD4+ T cells	sample.name: G04_T06_B,experiment.id: AS25B,experiment.donor: B,experiment.name: AS25B_4E,experiment.donor.sex: Male,experiment.donor.age: 38,sample.isolation.phenotype: naive CD4+ T cells,sample.time: 144,sample.time.point: T06,sample.group: G04,library.batch: B02,fragment.length: 289,insert.length: 154,sequencing.batch: B02,flowcell.id: AC78VRACXX,lane: L06
GSM2474626	GSE94396	CD4+ T cells	sample.name: G05_T02_B,experiment.id: AS25B,experiment.donor: B,experiment.name: AS25B_5A,experiment.donor.sex: Male,experiment.donor.age: 38,sample.isolation.phenotype: naive CD4+ T cells,sample.time: 2,sample.time.point: T02,sample.group: G05,library.batch: B02,fragment.length: 303,insert.length: 168,sequencing.batch: B02,flowcell.id: AC78VRACXX,lane: L08
GSM2474627	GSE94396	CD4+ T cells	sample.name: G05_T04_B,experiment.id: AS25B,experiment.donor: B,experiment.name: AS25B_5C,experiment.donor.sex: Male,experiment.donor.age: 38,sample.isolation.phenotype: naive CD4+ T cells,sample.time: 24,sample.time.point: T04,sample.group: G05,library.batch: B02,fragment.length: 311,insert.length: 176,sequencing.batch: B02,flowcell.id: AC78VRACXX,lane: L06
GSM2474628	GSE94396	CD4+ T cells	sample.name: G05_T05_B,experiment.id: AS25B,experiment.donor: B,experiment.name: AS25B_5D,experiment.donor.sex: Male,experiment.donor.age: 38,sample.isolation.phenotype: naive CD4+ T cells,sample.time: 48,sample.time.point: T05,sample.group: G05,library.batch: B01,fragment.length: 330,insert.length: 195,sequencing.batch: B02,flowcell.id: AC78VRACXX,lane: L05
GSM2474629	GSE94396	CD4+ T cells	sample.name: G05_T06_B,experiment.id: AS25B,experiment.donor: B,experiment.name: AS25B_5E,experiment.donor.sex: Male,experiment.donor.age: 38,sample.isolation.phenotype: naive CD4+ T cells,sample.time: 144,sample.time.point: T06,sample.group: G05,library.batch: B01,fragment.length: 315,insert.length: 180,sequencing.batch: B02,flowcell.id: AC78VRACXX,lane: L07
GSM2474630	GSE94396	CD4+ T cells	sample.name: G06_T02_B,experiment.id: AS25B,experiment.donor: B,experiment.name: AS25B_6A,experiment.donor.sex: Male,experiment.donor.age: 38,sample.isolation.phenotype: naive CD4+ T cells,sample.time: 2,sample.time.point: T02,sample.group: G06,library.batch: B01,fragment.length: 330,insert.length: 195,sequencing.batch: B02,flowcell.id: AC78VRACXX,lane: L03
GSM2474631	GSE94396	CD4+ T cells	sample.name: G06_T03_B,experiment.id: AS25B,experiment.donor: B,experiment.name: AS25B_6B,experiment.donor.sex: Male,experiment.donor.age: 38,sample.isolation.phenotype: naive CD4+ T cells,sample.time: 6,sample.time.point: T03,sample.group: G06,library.batch: B01,fragment.length: 323,insert.length: 188,sequencing.batch: B02,flowcell.id: AC78VRACXX,lane: L01
GSM2474632	GSE94396	CD4+ T cells	sample.name: G06_T04_B,experiment.id: AS25B,experiment.donor: B,experiment.name: AS25B_6C,experiment.donor.sex: Male,experiment.donor.age: 38,sample.isolation.phenotype: naive CD4+ T cells,sample.time: 24,sample.time.point: T04,sample.group: G06,library.batch: B02,fragment.length: 268,insert.length: 133,sequencing.batch: B02,flowcell.id: AC78VRACXX,lane: L04
GSM2474633	GSE94396	CD4+ T cells	sample.name: G06_T05_B,experiment.id: AS25B,experiment.donor: B,experiment.name: AS25B_6D,experiment.donor.sex: Male,experiment.donor.age: 38,sample.isolation.phenotype: naive CD4+ T cells,sample.time: 48,sample.time.point: T05,sample.group: G06,library.batch: B02,fragment.length: 325,insert.length: 190,sequencing.batch: B02,flowcell.id: AC78VRACXX,lane: L02
GSM2474634	GSE94396	CD4+ T cells	sample.name: G06_T06_B,experiment.id: AS25B,experiment.donor: B,experiment.name: AS25B_6E,experiment.donor.sex: Male,experiment.donor.age: 38,sample.isolation.phenotype: naive CD4+ T cells,sample.time: 144,sample.time.point: T06,sample.group: G06,library.batch: B02,fragment.length: 278,insert.length: 143,sequencing.batch: B02,flowcell.id: AC78VRACXX,lane: L04
GSM2474635	GSE94396	CD4+ T cells	sample.name: G01_T01_D,experiment.id: AS25D,experiment.donor: D,experiment.name: AS25D_1,experiment.donor.sex: Male,experiment.donor.age: 34,sample.isolation.phenotype: naive CD4+ T cells,sample.time: 0,sample.time.point: T01,sample.group: G01,library.batch: B01,fragment.length: 315,insert.length: 180,sequencing.batch: B02,flowcell.id: AC78VRACXX,lane: L03
GSM2474636	GSE94396	CD4+ T cells	sample.name: G02_T02_D,experiment.id: AS25D,experiment.donor: D,experiment.name: AS25D_2A,experiment.donor.sex: Male,experiment.donor.age: 34,sample.isolation.phenotype: naive CD4+ T cells,sample.time: 2,sample.time.point: T02,sample.group: G02,library.batch: B01,fragment.length: 327,insert.length: 192,sequencing.batch: B02,flowcell.id: AC78VRACXX,lane: L05
GSM2474637	GSE94396	CD4+ T cells	sample.name: G02_T03_D,experiment.id: AS25D,experiment.donor: D,experiment.name: AS25D_2B,experiment.donor.sex: Male,experiment.donor.age: 34,sample.isolation.phenotype: naive CD4+ T cells,sample.time: 6,sample.time.point: T03,sample.group: G02,library.batch: B02,fragment.length: 334,insert.length: 199,sequencing.batch: B02,flowcell.id: AC78VRACXX,lane: L04
GSM2474638	GSE94396	CD4+ T cells	sample.name: G02_T04_D,experiment.id: AS25D,experiment.donor: D,experiment.name: AS25D_2C,experiment.donor.sex: Male,experiment.donor.age: 34,sample.isolation.phenotype: naive CD4+ T cells,sample.time: 24,sample.time.point: T04,sample.group: G02,library.batch: B02,fragment.length: 316,insert.length: 181,sequencing.batch: B02,flowcell.id: AC78VRACXX,lane: L02
GSM2474639	GSE94396	CD4+ T cells	sample.name: G02_T05_D,experiment.id: AS25D,experiment.donor: D,experiment.name: AS25D_2D,experiment.donor.sex: Male,experiment.donor.age: 34,sample.isolation.phenotype: naive CD4+ T cells,sample.time: 48,sample.time.point: T05,sample.group: G02,library.batch: B02,fragment.length: 330,insert.length: 195,sequencing.batch: B02,flowcell.id: AC78VRACXX,lane: L04
GSM2474640	GSE94396	CD4+ T cells	sample.name: G02_T06_D,experiment.id: AS25D,experiment.donor: D,experiment.name: AS25D_2E,experiment.donor.sex: Male,experiment.donor.age: 34,sample.isolation.phenotype: naive CD4+ T cells,sample.time: 144,sample.time.point: T06,sample.group: G02,library.batch: B02,fragment.length: 310,insert.length: 175,sequencing.batch: B02,flowcell.id: AC78VRACXX,lane: L02
GSM2474641	GSE94396	CD4+ T cells	sample.name: G03_T03_D,experiment.id: AS25D,experiment.donor: D,experiment.name: AS25D_3B,experiment.donor.sex: Male,experiment.donor.age: 34,sample.isolation.phenotype: naive CD4+ T cells,sample.time: 6,sample.time.point: T03,sample.group: G03,library.batch: B01,fragment.length: 315,insert.length: 180,sequencing.batch: B02,flowcell.id: AC78VRACXX,lane: L01
GSM2474642	GSE94396	CD4+ T cells	sample.name: G03_T04_D,experiment.id: AS25D,experiment.donor: D,experiment.name: AS25D_3C,experiment.donor.sex: Male,experiment.donor.age: 34,sample.isolation.phenotype: naive CD4+ T cells,sample.time: 24,sample.time.point: T04,sample.group: G03,library.batch: B02,fragment.length: 318,insert.length: 183,sequencing.batch: B02,flowcell.id: AC78VRACXX,lane: L06
GSM2474643	GSE94396	CD4+ T cells	sample.name: G03_T05_D,experiment.id: AS25D,experiment.donor: D,experiment.name: AS25D_3D,experiment.donor.sex: Male,experiment.donor.age: 34,sample.isolation.phenotype: naive CD4+ T cells,sample.time: 48,sample.time.point: T05,sample.group: G03,library.batch: B01,fragment.length: 336,insert.length: 201,sequencing.batch: B02,flowcell.id: AC78VRACXX,lane: L03
GSM2474644	GSE94396	CD4+ T cells	sample.name: G03_T06_D,experiment.id: AS25D,experiment.donor: D,experiment.name: AS25D_3E,experiment.donor.sex: Male,experiment.donor.age: 34,sample.isolation.phenotype: naive CD4+ T cells,sample.time: 144,sample.time.point: T06,sample.group: G03,library.batch: B01,fragment.length: 342,insert.length: 207,sequencing.batch: B02,flowcell.id: AC78VRACXX,lane: L03
GSM2474645	GSE94396	CD4+ T cells	sample.name: G04_T02_D,experiment.id: AS25D,experiment.donor: D,experiment.name: AS25D_4A,experiment.donor.sex: Male,experiment.donor.age: 34,sample.isolation.phenotype: naive CD4+ T cells,sample.time: 2,sample.time.point: T02,sample.group: G04,library.batch: B01,fragment.length: 358,insert.length: 223,sequencing.batch: B02,flowcell.id: AC78VRACXX,lane: L01
GSM2474646	GSE94396	CD4+ T cells	sample.name: G04_T03_D,experiment.id: AS25D,experiment.donor: D,experiment.name: AS25D_4B,experiment.donor.sex: Male,experiment.donor.age: 34,sample.isolation.phenotype: naive CD4+ T cells,sample.time: 6,sample.time.point: T03,sample.group: G04,library.batch: B02,fragment.length: 323,insert.length: 188,sequencing.batch: B02,flowcell.id: AC78VRACXX,lane: L04
GSM2474647	GSE94396	CD4+ T cells	sample.name: G04_T06_D,experiment.id: AS25D,experiment.donor: D,experiment.name: AS25D_4E,experiment.donor.sex: Male,experiment.donor.age: 34,sample.isolation.phenotype: naive CD4+ T cells,sample.time: 144,sample.time.point: T06,sample.group: G04,library.batch: B01,fragment.length: 269,insert.length: 134,sequencing.batch: B02,flowcell.id: AC78VRACXX,lane: L05
GSM2474648	GSE94396	CD4+ T cells	sample.name: G05_T02_D,experiment.id: AS25D,experiment.donor: D,experiment.name: AS25D_5A,experiment.donor.sex: Male,experiment.donor.age: 34,sample.isolation.phenotype: naive CD4+ T cells,sample.time: 2,sample.time.point: T02,sample.group: G05,library.batch: B01,fragment.length: 338,insert.length: 203,sequencing.batch: B02,flowcell.id: AC78VRACXX,lane: L07
GSM2474649	GSE94396	CD4+ T cells	sample.name: G05_T03_D,experiment.id: AS25D,experiment.donor: D,experiment.name: AS25D_5B,experiment.donor.sex: Male,experiment.donor.age: 34,sample.isolation.phenotype: naive CD4+ T cells,sample.time: 6,sample.time.point: T03,sample.group: G05,library.batch: B02,fragment.length: 318,insert.length: 183,sequencing.batch: B02,flowcell.id: AC78VRACXX,lane: L02
GSM2474650	GSE94396	CD4+ T cells	sample.name: G05_T04_D,experiment.id: AS25D,experiment.donor: D,experiment.name: AS25D_5C,experiment.donor.sex: Male,experiment.donor.age: 34,sample.isolation.phenotype: naive CD4+ T cells,sample.time: 24,sample.time.point: T04,sample.group: G05,library.batch: B02,fragment.length: 307,insert.length: 172,sequencing.batch: B02,flowcell.id: AC78VRACXX,lane: L08
GSM2474651	GSE94396	CD4+ T cells	sample.name: G05_T05_D,experiment.id: AS25D,experiment.donor: D,experiment.name: AS25D_5D,experiment.donor.sex: Male,experiment.donor.age: 34,sample.isolation.phenotype: naive CD4+ T cells,sample.time: 48,sample.time.point: T05,sample.group: G05,library.batch: B01,fragment.length: 365,insert.length: 230,sequencing.batch: B02,flowcell.id: AC78VRACXX,lane: L01
GSM2474652	GSE94396	CD4+ T cells	sample.name: G06_T02_D,experiment.id: AS25D,experiment.donor: D,experiment.name: AS25D_6A,experiment.donor.sex: Male,experiment.donor.age: 34,sample.isolation.phenotype: naive CD4+ T cells,sample.time: 2,sample.time.point: T02,sample.group: G06,library.batch: B02,fragment.length: 315,insert.length: 180,sequencing.batch: B02,flowcell.id: AC78VRACXX,lane: L06
GSM2474653	GSE94396	CD4+ T cells	sample.name: G06_T03_D,experiment.id: AS25D,experiment.donor: D,experiment.name: AS25D_6B,experiment.donor.sex: Male,experiment.donor.age: 34,sample.isolation.phenotype: naive CD4+ T cells,sample.time: 6,sample.time.point: T03,sample.group: G06,library.batch: B01,fragment.length: NA,insert.length: NA,sequencing.batch: B02,flowcell.id: AC78VRACXX,lane: L05
GSM2474654	GSE94396	CD4+ T cells	sample.name: G06_T04_D,experiment.id: AS25D,experiment.donor: D,experiment.name: AS25D_6C,experiment.donor.sex: Male,experiment.donor.age: 34,sample.isolation.phenotype: naive CD4+ T cells,sample.time: 24,sample.time.point: T04,sample.group: G06,library.batch: B01,fragment.length: 325,insert.length: 190,sequencing.batch: B02,flowcell.id: AC78VRACXX,lane: L07
GSM2474655	GSE94396	CD4+ T cells	sample.name: G06_T05_D,experiment.id: AS25D,experiment.donor: D,experiment.name: AS25D_6D,experiment.donor.sex: Male,experiment.donor.age: 34,sample.isolation.phenotype: naive CD4+ T cells,sample.time: 48,sample.time.point: T05,sample.group: G06,library.batch: B01,fragment.length: 325,insert.length: 190,sequencing.batch: B02,flowcell.id: AC78VRACXX,lane: L07
GSM2474656	GSE94396	CD25high nTregs	sample.name: G07_T01_D,experiment.id: AS25D,experiment.donor: D,experiment.name: AS25D_7,experiment.donor.sex: Male,experiment.donor.age: 34,sample.isolation.phenotype: CD25high nTregs,sample.time: 0,sample.time.point: T01,sample.group: G07,library.batch: B02,fragment.length: 324,insert.length: 189,sequencing.batch: B02,flowcell.id: AC78VRACXX,lane: L08
GSM2474657	GSE94396	CD4+ T cells	sample.name: G02_T02_A,experiment.id: AS25A,experiment.donor: A,experiment.name: AS25A_2A,experiment.donor.sex: Male,experiment.donor.age: 37,sample.isolation.phenotype: naive CD4+ T cells,sample.time: 2,sample.time.point: T02,sample.group: G02,library.batch: B01,fragment.length: 280,insert.length: 145,sequencing.batch: B03,flowcell.id: BHN3VJADXX,lane: L01
GSM2474658	GSE94396	CD4+ T cells	sample.name: G03_T06_A,experiment.id: AS25A,experiment.donor: A,experiment.name: AS25A_3E,experiment.donor.sex: Male,experiment.donor.age: 37,sample.isolation.phenotype: naive CD4+ T cells,sample.time: 144,sample.time.point: T06,sample.group: G03,library.batch: B01,fragment.length: 331,insert.length: 196,sequencing.batch: B03,flowcell.id: BHN3VJADXX,lane: L01
GSM2474659	GSE94396	CD4+ T cells	sample.name: G04_T03_A,experiment.id: AS25A,experiment.donor: A,experiment.name: AS25A_4B,experiment.donor.sex: Male,experiment.donor.age: 37,sample.isolation.phenotype: naive CD4+ T cells,sample.time: 6,sample.time.point: T03,sample.group: G04,library.batch: B02,fragment.length: 339,insert.length: 204,sequencing.batch: B03,flowcell.id: BHN3VJADXX,lane: L02
GSM2474660	GSE94396	CD4+ T cells	sample.name: G04_T04_A,experiment.id: AS25A,experiment.donor: A,experiment.name: AS25A_4C,experiment.donor.sex: Male,experiment.donor.age: 37,sample.isolation.phenotype: naive CD4+ T cells,sample.time: 24,sample.time.point: T04,sample.group: G04,library.batch: B02,fragment.length: 345,insert.length: 210,sequencing.batch: B03,flowcell.id: BHN3VJADXX,lane: L02
GSM2474661	GSE94396	CD4+ T cells	sample.name: G05_T04_A,experiment.id: AS25A,experiment.donor: A,experiment.name: AS25A_5C,experiment.donor.sex: Male,experiment.donor.age: 37,sample.isolation.phenotype: naive CD4+ T cells,sample.time: 24,sample.time.point: T04,sample.group: G05,library.batch: B02,fragment.length: 331,insert.length: 196,sequencing.batch: B03,flowcell.id: BHN3VJADXX,lane: L02
GSM2474662	GSE94396	CD4+ T cells	sample.name: G05_T06_A,experiment.id: AS25A,experiment.donor: A,experiment.name: AS25A_5E,experiment.donor.sex: Male,experiment.donor.age: 37,sample.isolation.phenotype: naive CD4+ T cells,sample.time: 144,sample.time.point: T06,sample.group: G05,library.batch: B02,fragment.length: 332,insert.length: 197,sequencing.batch: B03,flowcell.id: BHN3VJADXX,lane: L02
GSM2474663	GSE94396	CD4+ T cells	sample.name: G02_T05_B,experiment.id: AS25B,experiment.donor: B,experiment.name: AS25B_2D,experiment.donor.sex: Male,experiment.donor.age: 38,sample.isolation.phenotype: naive CD4+ T cells,sample.time: 48,sample.time.point: T05,sample.group: G02,library.batch: B01,fragment.length: 276,insert.length: 141,sequencing.batch: B03,flowcell.id: BHN3VJADXX,lane: L01
GSM2474664	GSE94396	CD4+ T cells	sample.name: G03_T02_B,experiment.id: AS25B,experiment.donor: B,experiment.name: AS25B_3A,experiment.donor.sex: Male,experiment.donor.age: 38,sample.isolation.phenotype: naive CD4+ T cells,sample.time: 2,sample.time.point: T02,sample.group: G03,library.batch: B02,fragment.length: 334,insert.length: 199,sequencing.batch: B03,flowcell.id: BHN3VJADXX,lane: L02
GSM2474665	GSE94396	CD4+ T cells	sample.name: G03_T04_B,experiment.id: AS25B,experiment.donor: B,experiment.name: AS25B_3C,experiment.donor.sex: Male,experiment.donor.age: 38,sample.isolation.phenotype: naive CD4+ T cells,sample.time: 24,sample.time.point: T04,sample.group: G03,library.batch: B02,fragment.length: 338,insert.length: 203,sequencing.batch: B03,flowcell.id: BHN3VJADXX,lane: L02
GSM2474666	GSE94396	CD4+ T cells	sample.name: G03_T05_B,experiment.id: AS25B,experiment.donor: B,experiment.name: AS25B_3D,experiment.donor.sex: Male,experiment.donor.age: 38,sample.isolation.phenotype: naive CD4+ T cells,sample.time: 48,sample.time.point: T05,sample.group: G03,library.batch: B02,fragment.length: 339,insert.length: 204,sequencing.batch: B03,flowcell.id: BHN3VJADXX,lane: L02
GSM2474667	GSE94396	CD4+ T cells	sample.name: G05_T03_B,experiment.id: AS25B,experiment.donor: B,experiment.name: AS25B_5B,experiment.donor.sex: Male,experiment.donor.age: 38,sample.isolation.phenotype: naive CD4+ T cells,sample.time: 6,sample.time.point: T03,sample.group: G05,library.batch: B01,fragment.length: 313,insert.length: 178,sequencing.batch: B03,flowcell.id: BHN3VJADXX,lane: L01
GSM2474668	GSE94396	CD25high nTregs	sample.name: G07_T01_B,experiment.id: AS25B,experiment.donor: B,experiment.name: AS25B_7,experiment.donor.sex: Male,experiment.donor.age: 38,sample.isolation.phenotype: CD25high nTregs,sample.time: 0,sample.time.point: T01,sample.group: G07,library.batch: B01,fragment.length: 301,insert.length: 166,sequencing.batch: B03,flowcell.id: BHN3VJADXX,lane: L01
GSM2474669	GSE94396	CD4+ T cells	sample.name: G03_T02_D,experiment.id: AS25D,experiment.donor: D,experiment.name: AS25D_3A,experiment.donor.sex: Male,experiment.donor.age: 34,sample.isolation.phenotype: naive CD4+ T cells,sample.time: 2,sample.time.point: T02,sample.group: G03,library.batch: B02,fragment.length: 330,insert.length: 195,sequencing.batch: B03,flowcell.id: BHN3VJADXX,lane: L02
GSM2474670	GSE94396	CD4+ T cells	sample.name: G04_T04_D,experiment.id: AS25D,experiment.donor: D,experiment.name: AS25D_4C,experiment.donor.sex: Male,experiment.donor.age: 34,sample.isolation.phenotype: naive CD4+ T cells,sample.time: 24,sample.time.point: T04,sample.group: G04,library.batch: B01,fragment.length: 297,insert.length: 162,sequencing.batch: B03,flowcell.id: BHN3VJADXX,lane: L01
GSM2474671	GSE94396	CD4+ T cells	sample.name: G04_T05_D,experiment.id: AS25D,experiment.donor: D,experiment.name: AS25D_4D,experiment.donor.sex: Male,experiment.donor.age: 34,sample.isolation.phenotype: naive CD4+ T cells,sample.time: 48,sample.time.point: T05,sample.group: G04,library.batch: B01,fragment.length: 258,insert.length: 123,sequencing.batch: B03,flowcell.id: BHN3VJADXX,lane: L01
GSM2474672	GSE94396	CD4+ T cells	sample.name: G05_T06_D,experiment.id: AS25D,experiment.donor: D,experiment.name: AS25D_5E,experiment.donor.sex: Male,experiment.donor.age: 34,sample.isolation.phenotype: naive CD4+ T cells,sample.time: 144,sample.time.point: T06,sample.group: G05,library.batch: B02,fragment.length: 336,insert.length: 201,sequencing.batch: B03,flowcell.id: BHN3VJADXX,lane: L02
GSM2474673	GSE94396	CD4+ T cells	sample.name: G06_T06_D,experiment.id: AS25D,experiment.donor: D,experiment.name: AS25D_6E,experiment.donor.sex: Male,experiment.donor.age: 34,sample.isolation.phenotype: naive CD4+ T cells,sample.time: 144,sample.time.point: T06,sample.group: G06,library.batch: B01,fragment.length: 341,insert.length: 206,sequencing.batch: B03,flowcell.id: BHN3VJADXX,lane: L01
GSM2474884	GSE94405	Lung	cell line: EBC-1,cell type: Human lung squamous cancer cell line,phenotype: parental,passages: 35-37
GSM2474885	GSE94405	Lung	cell line: EBC-CR1,cell type: Human lung squamous cancer cell line,phenotype: capmatinib-resistant,passages: 64-66
GSM2474886	GSE94405	Lung	cell line: EBC-CR2,cell type: Human lung squamous cancer cell line,phenotype: capmatinib-resistant,passages: 81-83
GSM2474887	GSE94405	Lung	cell line: EBC-CR3,cell type: Human lung squamous cancer cell line,phenotype: capmatinib-resistant,passages: 81-83
GSM2474911	GSE94063_GSE94408	MCF7	treatment: untreated,duration: 0
GSM2474912	GSE94063_GSE94408	MCF7	treatment: untreated,duration: 0
GSM2474913	GSE94063_GSE94408	MCF7	treatment: EGF,duration: 60min
GSM2474914	GSE94063_GSE94408	MCF7	treatment: EGF,duration: 60min
GSM2474915	GSE94063_GSE94408	MCF7	treatment: DEX,duration: 60min
GSM2474916	GSE94063_GSE94408	MCF7	treatment: DEX,duration: 60min
GSM2474917	GSE94063_GSE94408	IMR90	treatment: untreated,duration: 0
GSM2474918	GSE94063_GSE94408	IMR90	treatment: untreated,duration: 0
GSM2474919	GSE94063_GSE94408	IMR90	treatment: EGF,duration: 60min
GSM2474920	GSE94063_GSE94408	IMR90	treatment: EGF,duration: 60min
GSM2474921	GSE94063_GSE94408	IMR90	treatment: DEX,duration: 60min
GSM2474922	GSE94063_GSE94408	IMR90	treatment: DEX,duration: 60min
GSM2474970	GSE94304	ovarian serous adenocarcinoma	cell line: 60905OM,cell type: high-grade serous ovarian cancer (HGSC) cell line,cell subtype: ovarian serous adenocarcinoma
GSM2474971	GSE94304	unknown histotype - ovarian origin	cell line: A2780,cell type: high-grade serous ovarian cancer (HGSC) cell line,cell subtype: unknown histotype - ovarian origin
GSM2474972	GSE94304	unknown histotype - ovarian origin	cell line: A2780Cis,cell type: high-grade serous ovarian cancer (HGSC) cell line,cell subtype: unknown histotype - ovarian origin
GSM2474973	GSE94304	ovarian serous adenocarcinoma	cell line: COV318,cell type: high-grade serous ovarian cancer (HGSC) cell line,cell subtype: ovarian serous adenocarcinoma
GSM2474974	GSE94304	ovarian serous adenocarcinoma	cell line: COV504,cell type: high-grade serous ovarian cancer (HGSC) cell line,cell subtype: ovarian serous adenocarcinoma
GSM2474975	GSE94304	clear cell	cell line: ES-2,cell type: high-grade serous ovarian cancer (HGSC) cell line,cell subtype: clear cell
GSM2474976	GSE94304	clear cell	cell line: JHOC5,cell type: high-grade serous ovarian cancer (HGSC) cell line,cell subtype: clear cell
GSM2474977	GSE94304	clear cell	cell line: JHOC9,cell type: high-grade serous ovarian cancer (HGSC) cell line,cell subtype: clear cell
GSM2474978	GSE94304	ovarian serous adenocarcinoma	cell line: OAW42,cell type: high-grade serous ovarian cancer (HGSC) cell line,cell subtype: ovarian serous adenocarcinoma
GSM2474979	GSE94304	immortalized human oviductal epithelium	cell line: OE E6/E7,cell type: high-grade serous ovarian cancer (HGSC) cell line,cell subtype: immortalized human oviductal epithelium
GSM2474980	GSE94304	ovarian serous adenocarcinoma	cell line: OV-1369,cell type: high-grade serous ovarian cancer (HGSC) cell line,cell subtype: ovarian serous adenocarcinoma
GSM2474981	GSE94304	ovarian serous adenocarcinoma	cell line: OV-17R,cell type: high-grade serous ovarian cancer (HGSC) cell line,cell subtype: ovarian serous adenocarcinoma
GSM2474982	GSE94304	ovarian serous adenocarcinoma	cell line: OV-1946,cell type: high-grade serous ovarian cancer (HGSC) cell line,cell subtype: ovarian serous adenocarcinoma
GSM2474983	GSE94304	ovarian serous adenocarcinoma	cell line: OV-2295,cell type: high-grade serous ovarian cancer (HGSC) cell line,cell subtype: ovarian serous adenocarcinoma
GSM2474984	GSE94304	ovarian serous adenocarcinoma	cell line: OV-2295,cell type: high-grade serous ovarian cancer (HGSC) cell line,cell subtype: ovarian serous adenocarcinoma
GSM2474985	GSE94304	ovarian serous adenocarcinoma	cell line: OV-3133,cell type: high-grade serous ovarian cancer (HGSC) cell line,cell subtype: ovarian serous adenocarcinoma
GSM2474986	GSE94304	ovarian serous adenocarcinoma	cell line: OV-3133,cell type: high-grade serous ovarian cancer (HGSC) cell line,cell subtype: ovarian serous adenocarcinoma
GSM2474987	GSE94304	ovarian serous adenocarcinoma	cell line: OV-56,cell type: high-grade serous ovarian cancer (HGSC) cell line,cell subtype: ovarian serous adenocarcinoma
GSM2474988	GSE94304	ovarian serous adenocarcinoma	cell line: OV-90,cell type: high-grade serous ovarian cancer (HGSC) cell line,cell subtype: ovarian serous adenocarcinoma
GSM2474989	GSE94304	ovarian serous adenocarcinoma	cell line: OVCAR3,cell type: high-grade serous ovarian cancer (HGSC) cell line,cell subtype: ovarian serous adenocarcinoma
GSM2474990	GSE94304	ovarian serous adenocarcinoma	cell line: OVCAR420,cell type: high-grade serous ovarian cancer (HGSC) cell line,cell subtype: ovarian serous adenocarcinoma
GSM2474991	GSE94304	ovarian serous adenocarcinoma	cell line: OVCAR432,cell type: high-grade serous ovarian cancer (HGSC) cell line,cell subtype: ovarian serous adenocarcinoma
GSM2474992	GSE94304	ovarian serous adenocarcinoma	cell line: OVCAR433,cell type: high-grade serous ovarian cancer (HGSC) cell line,cell subtype: ovarian serous adenocarcinoma
GSM2474993	GSE94304	ovarian serous adenocarcinoma	cell line: OVCAR5,cell type: high-grade serous ovarian cancer (HGSC) cell line,cell subtype: ovarian serous adenocarcinoma
GSM2474994	GSE94304	ovarian serous adenocarcinoma	cell line: OVCAR8,cell type: high-grade serous ovarian cancer (HGSC) cell line,cell subtype: ovarian serous adenocarcinoma
GSM2474995	GSE94304	clear cell	cell line: OVSH-1,cell type: high-grade serous ovarian cancer (HGSC) cell line,cell subtype: clear cell
GSM2474996	GSE94304	ovarian serous adenocarcinoma	cell line: PEA1,cell type: high-grade serous ovarian cancer (HGSC) cell line,cell subtype: ovarian serous adenocarcinoma
GSM2474997	GSE94304	ovarian serous adenocarcinoma	cell line: PEA2,cell type: high-grade serous ovarian cancer (HGSC) cell line,cell subtype: ovarian serous adenocarcinoma
GSM2474998	GSE94304	ovarian serous adenocarcinoma	cell line: PEO14,cell type: high-grade serous ovarian cancer (HGSC) cell line,cell subtype: ovarian serous adenocarcinoma
GSM2474999	GSE94304	ovarian serous adenocarcinoma	cell line: PEO1C,cell type: high-grade serous ovarian cancer (HGSC) cell line,cell subtype: ovarian serous adenocarcinoma
GSM2475000	GSE94304	ovarian serous adenocarcinoma	cell line: PEO1L,cell type: high-grade serous ovarian cancer (HGSC) cell line,cell subtype: ovarian serous adenocarcinoma
GSM2475001	GSE94304	ovarian serous adenocarcinoma	cell line: PEO23,cell type: high-grade serous ovarian cancer (HGSC) cell line,cell subtype: ovarian serous adenocarcinoma
GSM2475002	GSE94304	ovarian serous adenocarcinoma	cell line: PEO4,cell type: high-grade serous ovarian cancer (HGSC) cell line,cell subtype: ovarian serous adenocarcinoma
GSM2475003	GSE94304	ovarian serous adenocarcinoma	cell line: PEO6,cell type: high-grade serous ovarian cancer (HGSC) cell line,cell subtype: ovarian serous adenocarcinoma
GSM2475004	GSE94304	clear cell	cell line: RMG-1,cell type: high-grade serous ovarian cancer (HGSC) cell line,cell subtype: clear cell
GSM2475005	GSE94304	ovarian serous adenocarcinoma	cell line: SKOV3,cell type: high-grade serous ovarian cancer (HGSC) cell line,cell subtype: ovarian serous adenocarcinoma
GSM2475006	GSE94304	ovarian serous adenocarcinoma	cell line: TOV-1369TR,cell type: high-grade serous ovarian cancer (HGSC) cell line,cell subtype: ovarian serous adenocarcinoma
GSM2475007	GSE94304	ovarian serous adenocarcinoma	cell line: TOV-1946,cell type: high-grade serous ovarian cancer (HGSC) cell line,cell subtype: ovarian serous adenocarcinoma
GSM2475008	GSE94304	clear cell	cell line: TOV-21G,cell type: high-grade serous ovarian cancer (HGSC) cell line,cell subtype: clear cell
GSM2475009	GSE94304	ovarian serous adenocarcinoma	cell line: TOV-2223G,cell type: high-grade serous ovarian cancer (HGSC) cell line,cell subtype: ovarian serous adenocarcinoma
GSM2475010	GSE94304	ovarian serous adenocarcinoma	cell line: TOV-3133G,cell type: high-grade serous ovarian cancer (HGSC) cell line,cell subtype: ovarian serous adenocarcinoma
GSM2475184	GSE94427	HeLa cells	cell line: HeLa,sirna treatment: siFFL
GSM2475185	GSE94427	HeLa cells	cell line: HeLa,sirna treatment: siFFL
GSM2475186	GSE94427	HeLa cells	cell line: HeLa,sirna treatment: siFFL
GSM2475187	GSE94427	HeLa cells	cell line: HeLa,sirna treatment: siFFL
GSM2475188	GSE94427	HeLa cells	cell line: HeLa,sirna treatment: siFFL
GSM2475189	GSE94427	HeLa cells	cell line: HeLa,sirna treatment: siPHAX
GSM2475190	GSE94427	HeLa cells	cell line: HeLa,sirna treatment: siPHAX
GSM2475191	GSE94427	HeLa cells	cell line: HeLa,sirna treatment: siPHAX
GSM2475192	GSE94427	HeLa cells	cell line: HeLa,sirna treatment: siZC3H18
GSM2475193	GSE94427	HeLa cells	cell line: HeLa,sirna treatment: siZC3H18
GSM2475194	GSE94427	HeLa cells	cell line: HeLa,sirna treatment: siZC3H18
GSM2475285	GSE94437	Peripheral Retina	tissue: Peripheral Retina,age: 79,Sex: Male
GSM2475286	GSE94437	Peripheral RPE/choroid/sclera	tissue: Peripheral RPE/choroid/sclera,age: 79,Sex: Male
GSM2475287	GSE94437	Macular Retina	tissue: Macular Retina,age: 79,Sex: Male
GSM2475288	GSE94437	Macular RPE/choroid/sclera	tissue: Macular RPE/choroid/sclera,age: 79,Sex: Male
GSM2475289	GSE94437	Peripheral Retina	tissue: Peripheral Retina,age: 62,Sex: Female
GSM2475290	GSE94437	Peripheral RPE/choroid/sclera	tissue: Peripheral RPE/choroid/sclera,age: 62,Sex: Female
GSM2475291	GSE94437	Macular Retina	tissue: Macular Retina,age: 62,Sex: Female
GSM2475292	GSE94437	Macular RPE/choroid/sclera	tissue: Macular RPE/choroid/sclera,age: 62,Sex: Female
GSM2475293	GSE94437	Peripheral Retina	tissue: Peripheral Retina,age: 63,Sex: Male
GSM2475294	GSE94437	Peripheral RPE/choroid/sclera	tissue: Peripheral RPE/choroid/sclera,age: 63,Sex: Male
GSM2475295	GSE94437	Macular Retina	tissue: Macular Retina,age: 63,Sex: Male
GSM2475296	GSE94437	Macular RPE/choroid/sclera	tissue: Macular RPE/choroid/sclera,age: 63,Sex: Male
GSM2475297	GSE94437	Peripheral Retina	tissue: Peripheral Retina,age: 62,Sex: Male
GSM2475298	GSE94437	Peripheral RPE/choroid/sclera	tissue: Peripheral RPE/choroid/sclera,age: 62,Sex: Male
GSM2475299	GSE94437	Macular Retina	tissue: Macular Retina,age: 62,Sex: Male
GSM2475300	GSE94437	Macular RPE/choroid/sclera	tissue: Macular RPE/choroid/sclera,age: 62,Sex: Male
GSM2475301	GSE94437	Peripheral Retina	tissue: Peripheral Retina,age: 88,Sex: Female
GSM2475302	GSE94437	Peripheral RPE/choroid/sclera	tissue: Peripheral RPE/choroid/sclera,age: 88,Sex: Female
GSM2475303	GSE94437	Macular Retina	tissue: Macular Retina,age: 88,Sex: Female
GSM2475304	GSE94437	Macular RPE/choroid/sclera	tissue: Macular RPE/choroid/sclera,age: 88,Sex: Female
GSM2475305	GSE94437	Peripheral Retina	tissue: Peripheral Retina,age: 95,Sex: Female
GSM2475306	GSE94437	Peripheral RPE/choroid/sclera	tissue: Peripheral RPE/choroid/sclera,age: 95,Sex: Female
GSM2475307	GSE94437	Macular Retina	tissue: Macular Retina,age: 95,Sex: Female
GSM2475308	GSE94437	Macular RPE/choroid/sclera	tissue: Macular RPE/choroid/sclera,age: 95,Sex: Female
GSM2475309	GSE94437	Peripheral Retina	tissue: Peripheral Retina,age: 72,Sex: Male
GSM2475310	GSE94437	Peripheral RPE/choroid/sclera	tissue: Peripheral RPE/choroid/sclera,age: 72,Sex: Male
GSM2475311	GSE94437	Macular Retina	tissue: Macular Retina,age: 72,Sex: Male
GSM2475312	GSE94437	Macular RPE/choroid/sclera	tissue: Macular RPE/choroid/sclera,age: 72,Sex: Male
GSM2475313	GSE94437	Peripheral Retina	tissue: Peripheral Retina,age: 70,Sex: Male
GSM2475314	GSE94437	Peripheral RPE/choroid/sclera	tissue: Peripheral RPE/choroid/sclera,age: 70,Sex: Male
GSM2475315	GSE94437	Macular Retina	tissue: Macular Retina,age: 70,Sex: Male
GSM2475316	GSE94437	Macular RPE/choroid/sclera	tissue: Macular RPE/choroid/sclera,age: 70,Sex: Male
GSM2475317	GSE94438	Blood	tissue: blood,code: 579,subjectid: 08/G606,site: MRC,age: 21,gender: F,group: case (TB),time.from.exposure.months: 6,time.to.tb.months: 22
GSM2475318	GSE94438	Blood	tissue: blood,code: 567,subjectid: 08/G433,site: MRC,age: 26,gender: F,group: case (TB),time.from.exposure.months: 18,time.to.tb.months: 24
GSM2475319	GSE94438	Blood	tissue: blood,code: 544,subjectid: 07/G277,site: MRC,age: 20,gender: F,group: Control,time.from.exposure.months: 0,time.to.tb.months: NA
GSM2475320	GSE94438	Blood	tissue: blood,code: 582,subjectid: 08/G810,site: MRC,age: 21,gender: F,group: Control,time.from.exposure.months: 6,time.to.tb.months: NA
GSM2475321	GSE94438	Blood	tissue: blood,code: 527,subjectid: 08/G715,site: MRC,age: 20,gender: F,group: Control,time.from.exposure.months: 6,time.to.tb.months: NA
GSM2475322	GSE94438	Blood	tissue: blood,code: 521,subjectid: 08/G596,site: MRC,age: 20,gender: F,group: Control,time.from.exposure.months: 6,time.to.tb.months: NA
GSM2475323	GSE94438	Blood	tissue: blood,code: 655,subjectid: 10/G407,site: MRC,age: 22,gender: F,group: case (TB),time.from.exposure.months: 0,time.to.tb.months: 7
GSM2475324	GSE94438	Blood	tissue: blood,code: 663,subjectid: 09/G390,site: MRC,age: 21,gender: F,group: Control,time.from.exposure.months: 0,time.to.tb.months: NA
GSM2475325	GSE94438	Blood	tissue: blood,code: 660,subjectid: 09/G377,site: MRC,age: 23,gender: F,group: Control,time.from.exposure.months: 0,time.to.tb.months: NA
GSM2475326	GSE94438	Blood	tissue: blood,code: 571,subjectid: 08/G797,site: MRC,age: 28,gender: F,group: Control,time.from.exposure.months: 0,time.to.tb.months: NA
GSM2475327	GSE94438	Blood	tissue: blood,code: 568,subjectid: 08/G324,site: MRC,age: 35,gender: F,group: Control,time.from.exposure.months: 0,time.to.tb.months: NA
GSM2475328	GSE94438	Blood	tissue: blood,code: 565,subjectid: 08/G433,site: MRC,age: 26,gender: F,group: case (TB),time.from.exposure.months: 0,time.to.tb.months: 24
GSM2475329	GSE94438	Blood	tissue: blood,code: 569,subjectid: 08/G324,site: MRC,age: 35,gender: F,group: Control,time.from.exposure.months: 6,time.to.tb.months: NA
GSM2475330	GSE94438	Blood	tissue: blood,code: 566,subjectid: 08/G433,site: MRC,age: 26,gender: F,group: case (TB),time.from.exposure.months: 6,time.to.tb.months: 24
GSM2475331	GSE94438	Blood	tissue: blood,code: 574,subjectid: 08/G893,site: MRC,age: 29,gender: F,group: Control,time.from.exposure.months: 0,time.to.tb.months: NA
GSM2475332	GSE94438	Blood	tissue: blood,code: 575,subjectid: 08/G893,site: MRC,age: 29,gender: F,group: Control,time.from.exposure.months: 18,time.to.tb.months: NA
GSM2475333	GSE94438	Blood	tissue: blood,code: 425,subjectid: 09/G258,site: MRC,age: 29,gender: F,group: Control,time.from.exposure.months: 18,time.to.tb.months: NA
GSM2475334	GSE94438	Blood	tissue: blood,code: 572,subjectid: 08/G797,site: MRC,age: 28,gender: F,group: Control,time.from.exposure.months: 6,time.to.tb.months: NA
GSM2475335	GSE94438	Blood	tissue: blood,code: 616,subjectid: 09/G196,site: MRC,age: 19,gender: M,group: Control,time.from.exposure.months: 0,time.to.tb.months: NA
GSM2475336	GSE94438	Blood	tissue: blood,code: 570,subjectid: 08/G324,site: MRC,age: 35,gender: F,group: Control,time.from.exposure.months: 18,time.to.tb.months: NA
GSM2475337	GSE94438	Blood	tissue: blood,code: 517,subjectid: 08/G814,site: MRC,age: 20,gender: F,group: case (TB),time.from.exposure.months: 0,time.to.tb.months: 4
GSM2475338	GSE94438	Blood	tissue: blood,code: 539,subjectid: 07/G328,site: MRC,age: 25,gender: F,group: Control,time.from.exposure.months: 6,time.to.tb.months: NA
GSM2475339	GSE94438	Blood	tissue: blood,code: 477,subjectid: 10/G369,site: MRC,age: 22,gender: M,group: case (TB),time.from.exposure.months: 0,time.to.tb.months: 11
GSM2475340	GSE94438	Blood	tissue: blood,code: 294,subjectid: 08/G434,site: MRC,age: 21,gender: M,group: Control,time.from.exposure.months: 0,time.to.tb.months: NA
GSM2475341	GSE94438	Blood	tissue: blood,code: 480,subjectid: 09/G187,site: MRC,age: 21,gender: M,group: Control,time.from.exposure.months: 6,time.to.tb.months: NA
GSM2475342	GSE94438	Blood	tissue: blood,code: 423,subjectid: 09/G258,site: MRC,age: 29,gender: F,group: Control,time.from.exposure.months: 0,time.to.tb.months: NA
GSM2475343	GSE94438	Blood	tissue: blood,code: 496,subjectid: 07/G274,site: MRC,age: 17,gender: M,group: Control,time.from.exposure.months: 0,time.to.tb.months: NA
GSM2475344	GSE94438	Blood	tissue: blood,code: 428,subjectid: 09/G431,site: MRC,age: 16,gender: M,group: Control,time.from.exposure.months: 0,time.to.tb.months: NA
GSM2475345	GSE94438	Blood	tissue: blood,code: 626,subjectid: 10/G261,site: MRC,age: 38,gender: F,group: case (TB),time.from.exposure.months: 0,time.to.tb.months: 3
GSM2475346	GSE94438	Blood	tissue: blood,code: 649,subjectid: 09/G449,site: MRC,age: 16,gender: F,group: Control,time.from.exposure.months: 0,time.to.tb.months: NA
GSM2475347	GSE94438	Blood	tissue: blood,code: 652,subjectid: 09/G450,site: MRC,age: 16,gender: F,group: Control,time.from.exposure.months: 0,time.to.tb.months: NA
GSM2475348	GSE94438	Blood	tissue: blood,code: 629,subjectid: 09/G112,site: MRC,age: 39,gender: F,group: Control,time.from.exposure.months: 0,time.to.tb.months: NA
GSM2475349	GSE94438	Blood	tissue: blood,code: 634,subjectid: 09/G113,site: MRC,age: 39,gender: F,group: Control,time.from.exposure.months: 0,time.to.tb.months: NA
GSM2475350	GSE94438	Blood	tissue: blood,code: 637,subjectid: 09/G384,site: MRC,age: 40,gender: F,group: Control,time.from.exposure.months: 0,time.to.tb.months: NA
GSM2475351	GSE94438	Blood	tissue: blood,code: 295,subjectid: 08/G434,site: MRC,age: 21,gender: M,group: Control,time.from.exposure.months: 6,time.to.tb.months: NA
GSM2475352	GSE94438	Blood	tissue: blood,code: 591,subjectid: 09/G280,site: MRC,age: 32,gender: F,group: case (TB),time.from.exposure.months: 6,time.to.tb.months: 12
GSM2475353	GSE94438	Blood	tissue: blood,code: 593,subjectid: 09/G143,site: MRC,age: 25,gender: F,group: Control,time.from.exposure.months: 6,time.to.tb.months: NA
GSM2475354	GSE94438	Blood	tissue: blood,code: 624,subjectid: 09/G169,site: MRC,age: 18,gender: M,group: Control,time.from.exposure.months: 6,time.to.tb.months: NA
GSM2475355	GSE94438	Blood	tissue: blood,code: 611,subjectid: 09/G162,site: MRC,age: 30,gender: M,group: Control,time.from.exposure.months: 6,time.to.tb.months: NA
GSM2475356	GSE94438	Blood	tissue: blood,code: 577,subjectid: 08/G372,site: MRC,age: 36,gender: F,group: Control,time.from.exposure.months: 6,time.to.tb.months: NA
GSM2475357	GSE94438	Blood	tissue: blood,code: 483,subjectid: 09/G106,site: MRC,age: 18,gender: M,group: Control,time.from.exposure.months: 6,time.to.tb.months: NA
GSM2475358	GSE94438	Blood	tissue: blood,code: 478,subjectid: 10/G369,site: MRC,age: 22,gender: M,group: case (TB),time.from.exposure.months: 6,time.to.tb.months: 11
GSM2475359	GSE94438	Blood	tissue: blood,code: 632,subjectid: 09/G455,site: MRC,age: 45,gender: F,group: Control,time.from.exposure.months: 6,time.to.tb.months: NA
GSM2475360	GSE94438	Blood	tissue: blood,code: 284,subjectid: 08/G196,site: MRC,age: 17,gender: M,group: Control,time.from.exposure.months: 18,time.to.tb.months: NA
GSM2475361	GSE94438	Blood	tissue: blood,code: 562,subjectid: 07/G368,site: MRC,age: 15,gender: M,group: Control,time.from.exposure.months: 18,time.to.tb.months: NA
GSM2475362	GSE94438	Blood	tissue: blood,code: 320,subjectid: 08/G131,site: MRC,age: 22,gender: F,group: Control,time.from.exposure.months: 0,time.to.tb.months: NA
GSM2475363	GSE94438	Blood	tissue: blood,code: 368,subjectid: 08/G782,site: MRC,age: 18,gender: M,group: Control,time.from.exposure.months: 0,time.to.tb.months: NA
GSM2475364	GSE94438	Blood	tissue: blood,code: 361,subjectid: 08/G800,site: MRC,age: 20,gender: M,group: case (TB),time.from.exposure.months: 0,time.to.tb.months: 12
GSM2475365	GSE94438	Blood	tissue: blood,code: 363,subjectid: 08/G788,site: MRC,age: 18,gender: M,group: Control,time.from.exposure.months: 0,time.to.tb.months: NA
GSM2475366	GSE94438	Blood	tissue: blood,code: 335,subjectid: 08/G494,site: MRC,age: 30,gender: F,group: case (TB),time.from.exposure.months: 6,time.to.tb.months: 9
GSM2475367	GSE94438	Blood	tissue: blood,code: 341,subjectid: 08/G415,site: MRC,age: 32,gender: F,group: Control,time.from.exposure.months: 6,time.to.tb.months: NA
GSM2475368	GSE94438	Blood	tissue: blood,code: 365,subjectid: 08/G141,site: MRC,age: 19,gender: M,group: Control,time.from.exposure.months: 0,time.to.tb.months: NA
GSM2475369	GSE94438	Blood	tissue: blood,code: 323,subjectid: 08/G493,site: MRC,age: 37,gender: F,group: case (TB),time.from.exposure.months: 6,time.to.tb.months: 8
GSM2475370	GSE94438	Blood	tissue: blood,code: 589,subjectid: 08/G643,site: MRC,age: 22,gender: F,group: Control,time.from.exposure.months: 6,time.to.tb.months: NA
GSM2475371	GSE94438	Blood	tissue: blood,code: 338,subjectid: 08/G701,site: MRC,age: 28,gender: F,group: Control,time.from.exposure.months: 6,time.to.tb.months: NA
GSM2475372	GSE94438	Blood	tissue: blood,code: 306,subjectid: 08/G343,site: MRC,age: 47,gender: F,group: Control,time.from.exposure.months: 6,time.to.tb.months: NA
GSM2475373	GSE94438	Blood	tissue: blood,code: 329,subjectid: 08/G726,site: MRC,age: 48,gender: F,group: Control,time.from.exposure.months: 6,time.to.tb.months: NA
GSM2475374	GSE94438	Blood	tissue: blood,code: 332,subjectid: 08/G714,site: MRC,age: 44,gender: F,group: Control,time.from.exposure.months: 6,time.to.tb.months: NA
GSM2475375	GSE94438	Blood	tissue: blood,code: 548,subjectid: 07/G189,site: MRC,age: 22,gender: F,group: Control,time.from.exposure.months: 6,time.to.tb.months: NA
GSM2475376	GSE94438	Blood	tissue: blood,code: 310,subjectid: 08/G423,site: MRC,age: 21,gender: F,group: case (TB),time.from.exposure.months: 6,time.to.tb.months: 10
GSM2475377	GSE94438	Blood	tissue: blood,code: 344,subjectid: 08/G424,site: MRC,age: 26,gender: F,group: Control,time.from.exposure.months: 6,time.to.tb.months: NA
GSM2475378	GSE94438	Blood	tissue: blood,code: 298,subjectid: 08/G260,site: MRC,age: 37,gender: F,group: case (TB),time.from.exposure.months: 6,time.to.tb.months: 14
GSM2475379	GSE94438	Blood	tissue: blood,code: 326,subjectid: 08/G703,site: MRC,age: 60,gender: F,group: Control,time.from.exposure.months: 6,time.to.tb.months: NA
GSM2475380	GSE94438	Blood	tissue: blood,code: 384,subjectid: 08/G541,site: MRC,age: 18,gender: F,group: Control,time.from.exposure.months: 6,time.to.tb.months: NA
GSM2475381	GSE94438	Blood	tissue: blood,code: 297,subjectid: 08/G260,site: MRC,age: 37,gender: F,group: case (TB),time.from.exposure.months: 0,time.to.tb.months: 14
GSM2475382	GSE94438	Blood	tissue: blood,code: 304,subjectid: 08/G333,site: MRC,age: 51,gender: F,group: Control,time.from.exposure.months: 6,time.to.tb.months: NA
GSM2475383	GSE94438	Blood	tissue: blood,code: 301,subjectid: 08/G695,site: MRC,age: 55,gender: F,group: Control,time.from.exposure.months: 6,time.to.tb.months: NA
GSM2475384	GSE94438	Blood	tissue: blood,code: 391,subjectid: 09/G476,site: MRC,age: 30,gender: F,group: Control,time.from.exposure.months: 6,time.to.tb.months: NA
GSM2475385	GSE94438	Blood	tissue: blood,code: 596,subjectid: 09/G397,site: MRC,age: 35,gender: F,group: Control,time.from.exposure.months: 0,time.to.tb.months: NA
GSM2475386	GSE94438	Blood	tissue: blood,code: 491,subjectid: 07/G370,site: MRC,age: 17,gender: M,group: Control,time.from.exposure.months: 0,time.to.tb.months: NA
GSM2475387	GSE94438	Blood	tissue: blood,code: 284,subjectid: 08/G196,site: MRC,age: 17,gender: M,group: Control,time.from.exposure.months: 18,time.to.tb.months: NA
GSM2475388	GSE94438	Blood	tissue: blood,code: 562,subjectid: 07/G368,site: MRC,age: 15,gender: M,group: Control,time.from.exposure.months: 18,time.to.tb.months: NA
GSM2475389	GSE94438	Blood	tissue: blood,code: 320,subjectid: 08/G131,site: MRC,age: 22,gender: F,group: Control,time.from.exposure.months: 0,time.to.tb.months: NA
GSM2475390	GSE94438	Blood	tissue: blood,code: 632,subjectid: 09/G455,site: MRC,age: 45,gender: F,group: Control,time.from.exposure.months: 6,time.to.tb.months: NA
GSM2475391	GSE94438	Blood	tissue: blood,code: 86,subjectid: 5362,site: SUN,age: 39,gender: M,group: Control,time.from.exposure.months: 0,time.to.tb.months: NA
GSM2475392	GSE94438	Blood	tissue: blood,code: 179,subjectid: 2123,site: SUN,age: 53,gender: M,group: case (TB),time.from.exposure.months: 0,time.to.tb.months: 5
GSM2475393	GSE94438	Blood	tissue: blood,code: 205,subjectid: 3005,site: SUN,age: 23,gender: M,group: Control,time.from.exposure.months: 0,time.to.tb.months: NA
GSM2475394	GSE94438	Blood	tissue: blood,code: 186,subjectid: 2129,site: SUN,age: 25,gender: M,group: case (TB),time.from.exposure.months: 0,time.to.tb.months: 4
GSM2475395	GSE94438	Blood	tissue: blood,code: 861,subjectid: 2688,site: SUN,age: 21,gender: M,group: Control,time.from.exposure.months: 0,time.to.tb.months: NA
GSM2475396	GSE94438	Blood	tissue: blood,code: 769,subjectid: 461,site: SUN,age: 18,gender: F,group: Control,time.from.exposure.months: 0,time.to.tb.months: NA
GSM2475397	GSE94438	Blood	tissue: blood,code: 768,subjectid: 460,site: SUN,age: 24,gender: F,group: Control,time.from.exposure.months: 0,time.to.tb.months: NA
GSM2475398	GSE94438	Blood	tissue: blood,code: 793,subjectid: 507,site: SUN,age: 24,gender: F,group: case (TB),time.from.exposure.months: 0,time.to.tb.months: 5
GSM2475399	GSE94438	Blood	tissue: blood,code: 130,subjectid: 2993,site: SUN,age: 25,gender: M,group: Control,time.from.exposure.months: 0,time.to.tb.months: NA
GSM2475400	GSE94438	Blood	tissue: blood,code: 170,subjectid: 5442,site: SUN,age: 35,gender: M,group: Control,time.from.exposure.months: 0,time.to.tb.months: NA
GSM2475401	GSE94438	Blood	tissue: blood,code: 808,subjectid: 657,site: SUN,age: 21,gender: F,group: Control,time.from.exposure.months: 0,time.to.tb.months: NA
GSM2475402	GSE94438	Blood	tissue: blood,code: 45,subjectid: 5357,site: SUN,age: 15,gender: F,group: Control,time.from.exposure.months: 18,time.to.tb.months: NA
GSM2475403	GSE94438	Blood	tissue: blood,code: 96,subjectid: 5662,site: SUN,age: 17,gender: F,group: case (TB),time.from.exposure.months: 18,time.to.tb.months: 23
GSM2475404	GSE94438	Blood	tissue: blood,code: 829,subjectid: 1075,site: SUN,age: 19,gender: F,group: Control,time.from.exposure.months: 0,time.to.tb.months: NA
GSM2475405	GSE94438	Blood	tissue: blood,code: 181,subjectid: 2133,site: SUN,age: 30,gender: M,group: Control,time.from.exposure.months: 0,time.to.tb.months: NA
GSM2475406	GSE94438	Blood	tissue: blood,code: 857,subjectid: 3011,site: SUN,age: 27,gender: M,group: case (TB),time.from.exposure.months: 0,time.to.tb.months: 6
GSM2475407	GSE94438	Blood	tissue: blood,code: 826,subjectid: 1056,site: SUN,age: 24,gender: F,group: Control,time.from.exposure.months: 0,time.to.tb.months: NA
GSM2475408	GSE94438	Blood	tissue: blood,code: 777,subjectid: 650,site: SUN,age: 19,gender: F,group: case (TB),time.from.exposure.months: 0,time.to.tb.months: 5
GSM2475409	GSE94438	Blood	tissue: blood,code: 812,subjectid: 925,site: SUN,age: 18,gender: F,group: Control,time.from.exposure.months: 0,time.to.tb.months: NA
GSM2475410	GSE94438	Blood	tissue: blood,code: 211,subjectid: 1756,site: SUN,age: 19,gender: M,group: Control,time.from.exposure.months: 0,time.to.tb.months: NA
GSM2475411	GSE94438	Blood	tissue: blood,code: 720,subjectid: 108,site: SUN,age: 22,gender: M,group: Control,time.from.exposure.months: 0,time.to.tb.months: NA
GSM2475412	GSE94438	Blood	tissue: blood,code: 766,subjectid: 380,site: SUN,age: 27,gender: M,group: Control,time.from.exposure.months: 0,time.to.tb.months: NA
GSM2475413	GSE94438	Blood	tissue: blood,code: 721,subjectid: 93,site: SUN,age: 52,gender: F,group: case (TB),time.from.exposure.months: 0,time.to.tb.months: 17
GSM2475414	GSE94438	Blood	tissue: blood,code: 809,subjectid: 907,site: SUN,age: 53,gender: F,group: Control,time.from.exposure.months: 0,time.to.tb.months: NA
GSM2475415	GSE94438	Blood	tissue: blood,code: 798,subjectid: 752,site: SUN,age: 45,gender: F,group: Control,time.from.exposure.months: 0,time.to.tb.months: NA
GSM2475416	GSE94438	Blood	tissue: blood,code: 815,subjectid: 1126,site: SUN,age: 32,gender: M,group: Control,time.from.exposure.months: 0,time.to.tb.months: NA
GSM2475417	GSE94438	Blood	tissue: blood,code: 800,subjectid: 758,site: SUN,age: 26,gender: M,group: Control,time.from.exposure.months: 0,time.to.tb.months: NA
GSM2475418	GSE94438	Blood	tissue: blood,code: 849,subjectid: 1074,site: SUN,age: 30,gender: M,group: Control,time.from.exposure.months: 0,time.to.tb.months: NA
GSM2475419	GSE94438	Blood	tissue: blood,code: 737,subjectid: 53,site: SUN,age: 21,gender: F,group: Control,time.from.exposure.months: 0,time.to.tb.months: NA
GSM2475420	GSE94438	Blood	tissue: blood,code: 784,subjectid: 483,site: SUN,age: 18,gender: F,group: Control,time.from.exposure.months: 0,time.to.tb.months: NA
GSM2475421	GSE94438	Blood	tissue: blood,code: 805,subjectid: 886,site: SUN,age: 27,gender: M,group: case (TB),time.from.exposure.months: 0,time.to.tb.months: 10
GSM2475422	GSE94438	Blood	tissue: blood,code: 730,subjectid: 89,site: SUN,age: 23,gender: F,group: Control,time.from.exposure.months: 0,time.to.tb.months: NA
GSM2475423	GSE94438	Blood	tissue: blood,code: 748,subjectid: 290,site: SUN,age: 20,gender: F,group: Control,time.from.exposure.months: 0,time.to.tb.months: NA
GSM2475424	GSE94438	Blood	tissue: blood,code: 722,subjectid: 87,site: SUN,age: 25,gender: F,group: case (TB),time.from.exposure.months: 0,time.to.tb.months: 5
GSM2475425	GSE94438	Blood	tissue: blood,code: 771,subjectid: 353,site: SUN,age: 19,gender: F,group: Control,time.from.exposure.months: 0,time.to.tb.months: NA
GSM2475426	GSE94438	Blood	tissue: blood,code: 719,subjectid: 63,site: SUN,age: 19,gender: F,group: case (TB),time.from.exposure.months: 0,time.to.tb.months: 17
GSM2475427	GSE94438	Blood	tissue: blood,code: 831,subjectid: 1239,site: SUN,age: 19,gender: F,group: Control,time.from.exposure.months: 0,time.to.tb.months: NA
GSM2475428	GSE94438	Blood	tissue: blood,code: 716,subjectid: 6,site: SUN,age: 18,gender: M,group: Control,time.from.exposure.months: 0,time.to.tb.months: NA
GSM2475429	GSE94438	Blood	tissue: blood,code: 814,subjectid: 1130,site: SUN,age: 29,gender: M,group: Control,time.from.exposure.months: 0,time.to.tb.months: NA
GSM2475430	GSE94438	Blood	tissue: blood,code: 799,subjectid: 741,site: SUN,age: 21,gender: F,group: Control,time.from.exposure.months: 0,time.to.tb.months: NA
GSM2475431	GSE94438	Blood	tissue: blood,code: 794,subjectid: 659,site: SUN,age: 31,gender: M,group: Control,time.from.exposure.months: 0,time.to.tb.months: NA
GSM2475432	GSE94438	Blood	tissue: blood,code: 437,subjectid: 10/G178,site: MRC,age: 26,gender: F,group: case (TB),time.from.exposure.months: 0,time.to.tb.months: 11
GSM2475433	GSE94438	Blood	tissue: blood,code: 512,subjectid: 08/G407,site: MRC,age: 57,gender: M,group: Control,time.from.exposure.months: 6,time.to.tb.months: NA
GSM2475434	GSE94438	Blood	tissue: blood,code: 523,subjectid: 08/G160,site: MRC,age: 18,gender: F,group: Control,time.from.exposure.months: 0,time.to.tb.months: NA
GSM2475435	GSE94438	Blood	tissue: blood,code: 503,subjectid: 08/G367,site: MRC,age: 56,gender: M,group: case (TB),time.from.exposure.months: 6,time.to.tb.months: 10
GSM2475436	GSE94438	Blood	tissue: blood,code: 515,subjectid: 08/G652,site: MRC,age: 51,gender: M,group: Control,time.from.exposure.months: 6,time.to.tb.months: NA
GSM2475437	GSE94438	Blood	tissue: blood,code: 509,subjectid: 08/G587,site: MRC,age: 55,gender: M,group: Control,time.from.exposure.months: 6,time.to.tb.months: NA
GSM2475438	GSE94438	Blood	tissue: blood,code: 514,subjectid: 08/G652,site: MRC,age: 51,gender: M,group: Control,time.from.exposure.months: 0,time.to.tb.months: NA
GSM2475439	GSE94438	Blood	tissue: blood,code: 502,subjectid: 08/G367,site: MRC,age: 56,gender: M,group: case (TB),time.from.exposure.months: 0,time.to.tb.months: 10
GSM2475440	GSE94438	Blood	tissue: blood,code: 410,subjectid: 09/G179,site: MRC,age: 57,gender: M,group: Control,time.from.exposure.months: 0,time.to.tb.months: NA
GSM2475441	GSE94438	Blood	tissue: blood,code: 456,subjectid: 09/G477,site: MRC,age: 18,gender: F,group: Control,time.from.exposure.months: 6,time.to.tb.months: NA
GSM2475442	GSE94438	Blood	tissue: blood,code: 475,subjectid: 09/G202,site: MRC,age: 18,gender: F,group: Control,time.from.exposure.months: 6,time.to.tb.months: NA
GSM2475443	GSE94438	Blood	tissue: blood,code: 270,subjectid: 07/G419,site: MRC,age: 52,gender: M,group: Control,time.from.exposure.months: 0,time.to.tb.months: NA
GSM2475444	GSE94438	Blood	tissue: blood,code: 474,subjectid: 09/G202,site: MRC,age: 18,gender: F,group: Control,time.from.exposure.months: 0,time.to.tb.months: NA
GSM2475445	GSE94438	Blood	tissue: blood,code: 450,subjectid: 10/G215,site: MRC,age: 20,gender: F,group: case (TB),time.from.exposure.months: 6,time.to.tb.months: 7
GSM2475446	GSE94438	Blood	tissue: blood,code: 453,subjectid: 09/G188,site: MRC,age: 18,gender: F,group: Control,time.from.exposure.months: 6,time.to.tb.months: NA
GSM2475447	GSE94438	Blood	tissue: blood,code: 449,subjectid: 10/G215,site: MRC,age: 20,gender: F,group: case (TB),time.from.exposure.months: 0,time.to.tb.months: 7
GSM2475448	GSE94438	Blood	tissue: blood,code: 452,subjectid: 09/G188,site: MRC,age: 18,gender: F,group: Control,time.from.exposure.months: 0,time.to.tb.months: NA
GSM2475449	GSE94438	Blood	tissue: blood,code: 455,subjectid: 09/G477,site: MRC,age: 18,gender: F,group: Control,time.from.exposure.months: 0,time.to.tb.months: NA
GSM2475450	GSE94438	Blood	tissue: blood,code: 441,subjectid: 09/G120,site: MRC,age: 29,gender: F,group: Control,time.from.exposure.months: 0,time.to.tb.months: NA
GSM2475451	GSE94438	Blood	tissue: blood,code: 443,subjectid: 09/G135,site: MRC,age: 26,gender: F,group: Control,time.from.exposure.months: 0,time.to.tb.months: NA
GSM2475452	GSE94438	Blood	tissue: blood,code: 529,subjectid: 08/G136,site: MRC,age: 22,gender: F,group: Control,time.from.exposure.months: 0,time.to.tb.months: NA
GSM2475453	GSE94438	Blood	tissue: blood,code: 613,subjectid: 09/G497,site: MRC,age: 22,gender: M,group: case (TB),time.from.exposure.months: 0,time.to.tb.months: 3
GSM2475454	GSE94438	Blood	tissue: blood,code: 621,subjectid: 09/G435,site: MRC,age: 18,gender: M,group: Control,time.from.exposure.months: 0,time.to.tb.months: NA
GSM2475455	GSE94438	Blood	tissue: blood,code: 371,subjectid: 08/G828,site: MRC,age: 18,gender: M,group: Control,time.from.exposure.months: 6,time.to.tb.months: NA
GSM2475456	GSE94438	Blood	tissue: blood,code: 288,subjectid: 08/G143,site: MRC,age: 21,gender: M,group: Control,time.from.exposure.months: 6,time.to.tb.months: NA
GSM2475457	GSE94438	Blood	tissue: blood,code: 360,subjectid: 08/G802,site: MRC,age: 24,gender: M,group: Control,time.from.exposure.months: 18,time.to.tb.months: NA
GSM2475458	GSE94438	Blood	tissue: blood,code: 349,subjectid: 08/G762,site: MRC,age: 23,gender: M,group: case (TB),time.from.exposure.months: 6,time.to.tb.months: 21
GSM2475459	GSE94438	Blood	tissue: blood,code: 603,subjectid: 09/G252,site: MRC,age: 28,gender: M,group: Control,time.from.exposure.months: 6,time.to.tb.months: NA
GSM2475460	GSE94438	Blood	tissue: blood,code: 348,subjectid: 08/G762,site: MRC,age: 23,gender: M,group: case (TB),time.from.exposure.months: 0,time.to.tb.months: 21
GSM2475461	GSE94438	Blood	tissue: blood,code: 370,subjectid: 08/G828,site: MRC,age: 18,gender: M,group: Control,time.from.exposure.months: 0,time.to.tb.months: NA
GSM2475462	GSE94438	Blood	tissue: blood,code: 287,subjectid: 08/G143,site: MRC,age: 21,gender: M,group: Control,time.from.exposure.months: 0,time.to.tb.months: NA
GSM2475463	GSE94438	Blood	tissue: blood,code: 358,subjectid: 08/G802,site: MRC,age: 24,gender: M,group: Control,time.from.exposure.months: 0,time.to.tb.months: NA
GSM2475464	GSE94438	Blood	tissue: blood,code: 291,subjectid: 08/G506,site: MRC,age: 19,gender: M,group: Control,time.from.exposure.months: 18,time.to.tb.months: NA
GSM2475465	GSE94438	Blood	tissue: blood,code: 357,subjectid: 08/G496,site: MRC,age: 24,gender: M,group: Control,time.from.exposure.months: 18,time.to.tb.months: NA
GSM2475466	GSE94438	Blood	tissue: blood,code: 488,subjectid: 09/G110,site: MRC,age: 24,gender: M,group: Control,time.from.exposure.months: 18,time.to.tb.months: NA
GSM2475467	GSE94438	Blood	tissue: blood,code: 290,subjectid: 08/G506,site: MRC,age: 19,gender: M,group: Control,time.from.exposure.months: 6,time.to.tb.months: NA
GSM2475468	GSE94438	Blood	tissue: blood,code: 356,subjectid: 08/G496,site: MRC,age: 24,gender: M,group: Control,time.from.exposure.months: 6,time.to.tb.months: NA
GSM2475469	GSE94438	Blood	tissue: blood,code: 286,subjectid: 08/G249,site: MRC,age: 22,gender: M,group: case (TB),time.from.exposure.months: 18,time.to.tb.months: 24
GSM2475470	GSE94438	Blood	tissue: blood,code: 487,subjectid: 09/G110,site: MRC,age: 24,gender: M,group: Control,time.from.exposure.months: 6,time.to.tb.months: NA
GSM2475471	GSE94438	Blood	tissue: blood,code: 293,subjectid: 08/G593,site: MRC,age: 22,gender: M,group: Control,time.from.exposure.months: 6,time.to.tb.months: NA
GSM2475472	GSE94438	Blood	tissue: blood,code: 285,subjectid: 08/G249,site: MRC,age: 22,gender: M,group: case (TB),time.from.exposure.months: 6,time.to.tb.months: 24
GSM2475473	GSE94438	Blood	tissue: blood,code: 618,subjectid: 09/G228,site: MRC,age: 18,gender: M,group: Control,time.from.exposure.months: 0,time.to.tb.months: NA
GSM2475474	GSE94438	Blood	tissue: blood,code: 834,subjectid: 1445,site: SUN,age: 15,gender: F,group: case (TB),time.from.exposure.months: 0,time.to.tb.months: 13
GSM2475475	GSE94438	Blood	tissue: blood,code: 732,subjectid: 76,site: SUN,age: 25,gender: M,group: Control,time.from.exposure.months: 0,time.to.tb.months: NA
GSM2475476	GSE94438	Blood	tissue: blood,code: 723,subjectid: 122,site: SUN,age: 19,gender: M,group: Control,time.from.exposure.months: 0,time.to.tb.months: NA
GSM2475477	GSE94438	Blood	tissue: blood,code: 854,subjectid: 1769,site: SUN,age: 15,gender: F,group: Control,time.from.exposure.months: 0,time.to.tb.months: NA
GSM2475478	GSE94438	Blood	tissue: blood,code: 821,subjectid: 919,site: SUN,age: 26,gender: M,group: Control,time.from.exposure.months: 0,time.to.tb.months: NA
GSM2475479	GSE94438	Blood	tissue: blood,code: 853,subjectid: 2077,site: SUN,age: 16,gender: F,group: Control,time.from.exposure.months: 0,time.to.tb.months: NA
GSM2475480	GSE94438	Blood	tissue: blood,code: 914,subjectid: 919,site: SUN,age: 26,gender: M,group: Control,time.from.exposure.months: 18,time.to.tb.months: NA
GSM2475481	GSE94438	Blood	tissue: blood,code: 42,subjectid: 890,site: SUN,age: 37,gender: F,group: Control,time.from.exposure.months: 18,time.to.tb.months: NA
GSM2475482	GSE94438	Blood	tissue: blood,code: 213,subjectid: 1556,site: SUN,age: 27,gender: F,group: Control,time.from.exposure.months: 0,time.to.tb.months: NA
GSM2475483	GSE94438	Blood	tissue: blood,code: 869,subjectid: 2856,site: SUN,age: 19,gender: M,group: Control,time.from.exposure.months: 0,time.to.tb.months: NA
GSM2475484	GSE94438	Blood	tissue: blood,code: 745,subjectid: 198,site: SUN,age: 15,gender: F,group: Control,time.from.exposure.months: 0,time.to.tb.months: NA
GSM2475485	GSE94438	Blood	tissue: blood,code: 76,subjectid: 2102,site: SUN,age: 16,gender: F,group: Control,time.from.exposure.months: 18,time.to.tb.months: NA
GSM2475486	GSE94438	Blood	tissue: blood,code: 731,subjectid: 140,site: SUN,age: 17,gender: M,group: Control,time.from.exposure.months: 0,time.to.tb.months: NA
GSM2475487	GSE94438	Blood	tissue: blood,code: 741,subjectid: 149,site: SUN,age: 15,gender: M,group: case (TB),time.from.exposure.months: 0,time.to.tb.months: 5
GSM2475488	GSE94438	Blood	tissue: blood,code: 717,subjectid: 46,site: SUN,age: 15,gender: M,group: Control,time.from.exposure.months: 0,time.to.tb.months: NA
GSM2475489	GSE94438	Blood	tissue: blood,code: 757,subjectid: 359,site: SUN,age: 8,gender: F,group: Control,time.from.exposure.months: 0,time.to.tb.months: NA
GSM2475490	GSE94438	Blood	tissue: blood,code: 802,subjectid: 503,site: SUN,age: 15,gender: F,group: Control,time.from.exposure.months: 0,time.to.tb.months: NA
GSM2475491	GSE94438	Blood	tissue: blood,code: 733,subjectid: 96,site: SUN,age: 12,gender: M,group: Control,time.from.exposure.months: 0,time.to.tb.months: NA
GSM2475492	GSE94438	Blood	tissue: blood,code: 728,subjectid: 765,site: SUN,age: 42,gender: F,group: Control,time.from.exposure.months: 0,time.to.tb.months: NA
GSM2475493	GSE94438	Blood	tissue: blood,code: 742,subjectid: 513,site: SUN,age: 49,gender: F,group: Control,time.from.exposure.months: 0,time.to.tb.months: NA
GSM2475494	GSE94438	Blood	tissue: blood,code: 755,subjectid: 317,site: SUN,age: 31,gender: M,group: case (TB),time.from.exposure.months: 0,time.to.tb.months: 6
GSM2475495	GSE94438	Blood	tissue: blood,code: 464,subjectid: 10/G279,site: MRC,age: 21,gender: F,group: case (TB),time.from.exposure.months: 6,time.to.tb.months: 19
GSM2475496	GSE94438	Blood	tissue: blood,code: 314,subjectid: 08/G826,site: MRC,age: 24,gender: F,group: Control,time.from.exposure.months: 0,time.to.tb.months: NA
GSM2475497	GSE94438	Blood	tissue: blood,code: 350,subjectid: 08/G762,site: MRC,age: 23,gender: M,group: case (TB),time.from.exposure.months: 18,time.to.tb.months: 21
GSM2475498	GSE94438	Blood	tissue: blood,code: 380,subjectid: 08/G154,site: MRC,age: 18,gender: F,group: Control,time.from.exposure.months: 0,time.to.tb.months: NA
GSM2475499	GSE94438	Blood	tissue: blood,code: 313,subjectid: 08/G109,site: MRC,age: 22,gender: F,group: Control,time.from.exposure.months: 18,time.to.tb.months: NA
GSM2475500	GSE94438	Blood	tissue: blood,code: 604,subjectid: 09/G252,site: MRC,age: 28,gender: M,group: Control,time.from.exposure.months: 18,time.to.tb.months: NA
GSM2475501	GSE94438	Blood	tissue: blood,code: 471,subjectid: 09/G482,site: MRC,age: 23,gender: F,group: Control,time.from.exposure.months: 0,time.to.tb.months: NA
GSM2475502	GSE94438	Blood	tissue: blood,code: 469,subjectid: 09/G401,site: MRC,age: 18,gender: F,group: Control,time.from.exposure.months: 0,time.to.tb.months: NA
GSM2475503	GSE94438	Blood	tissue: blood,code: 466,subjectid: 09/G391,site: MRC,age: 23,gender: F,group: Control,time.from.exposure.months: 0,time.to.tb.months: NA
GSM2475504	GSE94438	Blood	tissue: blood,code: 585,subjectid: 08/G198,site: MRC,age: 18,gender: F,group: Control,time.from.exposure.months: 0,time.to.tb.months: NA
GSM2475505	GSE94438	Blood	tissue: blood,code: 463,subjectid: 10/G279,site: MRC,age: 21,gender: F,group: case (TB),time.from.exposure.months: 0,time.to.tb.months: 19
GSM2475506	GSE94438	Blood	tissue: blood,code: 373,subjectid: 08/G876,site: MRC,age: 20,gender: F,group: case (TB),time.from.exposure.months: 0,time.to.tb.months: 7
GSM2475507	GSE94438	Blood	tissue: blood,code: 473,subjectid: 09/G482,site: MRC,age: 23,gender: F,group: Control,time.from.exposure.months: 18,time.to.tb.months: NA
GSM2475508	GSE94438	Blood	tissue: blood,code: 472,subjectid: 09/G482,site: MRC,age: 23,gender: F,group: Control,time.from.exposure.months: 6,time.to.tb.months: NA
GSM2475509	GSE94438	Blood	tissue: blood,code: 467,subjectid: 09/G391,site: MRC,age: 23,gender: F,group: Control,time.from.exposure.months: 6,time.to.tb.months: NA
GSM2475510	GSE94438	Blood	tissue: blood,code: 587,subjectid: 08/G198,site: MRC,age: 18,gender: F,group: Control,time.from.exposure.months: 18,time.to.tb.months: NA
GSM2475511	GSE94438	Blood	tissue: blood,code: 465,subjectid: 10/G279,site: MRC,age: 21,gender: F,group: case (TB),time.from.exposure.months: 18,time.to.tb.months: 19
GSM2475512	GSE94438	Blood	tissue: blood,code: 470,subjectid: 09/G401,site: MRC,age: 18,gender: F,group: Control,time.from.exposure.months: 6,time.to.tb.months: NA
GSM2475513	GSE94438	Blood	tissue: blood,code: 485,subjectid: 09/G212,site: MRC,age: 21,gender: M,group: Control,time.from.exposure.months: 0,time.to.tb.months: NA
GSM2475514	GSE94438	Blood	tissue: blood,code: 610,subjectid: 09/G162,site: MRC,age: 30,gender: M,group: Control,time.from.exposure.months: 0,time.to.tb.months: NA
GSM2475515	GSE94438	Blood	tissue: blood,code: 468,subjectid: 09/G391,site: MRC,age: 23,gender: F,group: Control,time.from.exposure.months: 18,time.to.tb.months: NA
GSM2475516	GSE94438	Blood	tissue: blood,code: 872,subjectid: 1072,site: SUN,age: 20,gender: M,group: Control,time.from.exposure.months: 0,time.to.tb.months: NA
GSM2475517	GSE94438	Blood	tissue: blood,code: 783,subjectid: 647,site: SUN,age: 17,gender: F,group: Control,time.from.exposure.months: 0,time.to.tb.months: NA
GSM2475518	GSE94438	Blood	tissue: blood,code: 763,subjectid: 455,site: SUN,age: 19,gender: M,group: Control,time.from.exposure.months: 0,time.to.tb.months: NA
GSM2475519	GSE94438	Blood	tissue: blood,code: 830,subjectid: 1222,site: SUN,age: 51,gender: M,group: Control,time.from.exposure.months: 0,time.to.tb.months: NA
GSM2475520	GSE94438	Blood	tissue: blood,code: 779,subjectid: 481,site: SUN,age: 46,gender: M,group: Control,time.from.exposure.months: 0,time.to.tb.months: NA
GSM2475521	GSE94438	Blood	tissue: blood,code: 828,subjectid: 1021,site: SUN,age: 23,gender: M,group: Control,time.from.exposure.months: 0,time.to.tb.months: NA
GSM2475522	GSE94438	Blood	tissue: blood,code: 811,subjectid: 1008,site: SUN,age: 27,gender: M,group: Control,time.from.exposure.months: 0,time.to.tb.months: NA
GSM2475523	GSE94438	Blood	tissue: blood,code: 822,subjectid: 938,site: SUN,age: 39,gender: M,group: case (TB),time.from.exposure.months: 0,time.to.tb.months: 18
GSM2475524	GSE94438	Blood	tissue: blood,code: 795,subjectid: 728,site: SUN,age: 48,gender: M,group: Control,time.from.exposure.months: 0,time.to.tb.months: NA
GSM2475525	GSE94438	Blood	tissue: blood,code: 767,subjectid: 393,site: SUN,age: 25,gender: M,group: Control,time.from.exposure.months: 0,time.to.tb.months: NA
GSM2475526	GSE94438	Blood	tissue: blood,code: 754,subjectid: 299,site: SUN,age: 35,gender: M,group: case (TB),time.from.exposure.months: 0,time.to.tb.months: 19
GSM2475527	GSE94438	Blood	tissue: blood,code: 803,subjectid: 529,site: SUN,age: 30,gender: M,group: Control,time.from.exposure.months: 0,time.to.tb.months: NA
GSM2475528	GSE94438	Blood	tissue: blood,code: 193,subjectid: 529,site: SUN,age: 30,gender: M,group: Control,time.from.exposure.months: 18,time.to.tb.months: NA
GSM2475529	GSE94438	Blood	tissue: blood,code: 917,subjectid: 299,site: SUN,age: 35,gender: M,group: case (TB),time.from.exposure.months: 18,time.to.tb.months: 19
GSM2475530	GSE94438	Blood	tissue: blood,code: 921,subjectid: 1008,site: SUN,age: 27,gender: M,group: Control,time.from.exposure.months: 18,time.to.tb.months: NA
GSM2475531	GSE94438	Blood	tissue: blood,code: 739,subjectid: 100,site: SUN,age: 13,gender: F,group: Control,time.from.exposure.months: 0,time.to.tb.months: NA
GSM2475532	GSE94438	Blood	tissue: blood,code: 752,subjectid: 165,site: SUN,age: 17,gender: F,group: case (TB),time.from.exposure.months: 0,time.to.tb.months: 4
GSM2475533	GSE94438	Blood	tissue: blood,code: 906,subjectid: 393,site: SUN,age: 25,gender: M,group: Control,time.from.exposure.months: 18,time.to.tb.months: NA
GSM2475534	GSE94438	Blood	tissue: blood,code: 791,subjectid: 495,site: SUN,age: 15,gender: M,group: Control,time.from.exposure.months: 0,time.to.tb.months: NA
GSM2475535	GSE94438	Blood	tissue: blood,code: 788,subjectid: 724,site: SUN,age: 14,gender: F,group: Control,time.from.exposure.months: 0,time.to.tb.months: NA
GSM2475536	GSE94438	Blood	tissue: blood,code: 761,subjectid: 375,site: SUN,age: 24,gender: M,group: case (TB),time.from.exposure.months: 0,time.to.tb.months: 5
GSM2475537	GSE94438	Blood	tissue: blood,code: 862,subjectid: 2713,site: SUN,age: 32,gender: M,group: Control,time.from.exposure.months: 0,time.to.tb.months: NA
GSM2475538	GSE94438	Blood	tissue: blood,code: 781,subjectid: 649,site: SUN,age: 52,gender: F,group: Control,time.from.exposure.months: 0,time.to.tb.months: NA
GSM2475539	GSE94438	Blood	tissue: blood,code: 724,subjectid: 124,site: SUN,age: 18,gender: F,group: Control,time.from.exposure.months: 0,time.to.tb.months: NA
GSM2475540	GSE94438	Blood	tissue: blood,code: 753,subjectid: 196,site: SUN,age: 45,gender: F,group: case (TB),time.from.exposure.months: 0,time.to.tb.months: 6
GSM2475541	GSE94438	Blood	tissue: blood,code: 774,subjectid: 465,site: SUN,age: 56,gender: F,group: Control,time.from.exposure.months: 0,time.to.tb.months: NA
GSM2475542	GSE94438	Blood	tissue: blood,code: 736,subjectid: 45,site: SUN,age: 23,gender: F,group: Control,time.from.exposure.months: 0,time.to.tb.months: NA
GSM2475543	GSE94438	Blood	tissue: blood,code: 848,subjectid: 945,site: SUN,age: 24,gender: F,group: Control,time.from.exposure.months: 0,time.to.tb.months: NA
GSM2475544	GSE94438	Blood	tissue: blood,code: 735,subjectid: 19,site: SUN,age: 21,gender: F,group: case (TB),time.from.exposure.months: 0,time.to.tb.months: 11
GSM2475545	GSE94438	Blood	tissue: blood,code: 825,subjectid: 878,site: SUN,age: 24,gender: F,group: case (TB),time.from.exposure.months: 0,time.to.tb.months: 5
GSM2475546	GSE94438	Blood	tissue: blood,code: 743,subjectid: 145,site: SUN,age: 20,gender: F,group: Control,time.from.exposure.months: 0,time.to.tb.months: NA
GSM2475547	GSE94438	Blood	tissue: blood,code: 835,subjectid: 1448,site: SUN,age: 18,gender: F,group: Control,time.from.exposure.months: 0,time.to.tb.months: NA
GSM2475548	GSE94438	Blood	tissue: blood,code: 751,subjectid: 315,site: SUN,age: 56,gender: F,group: Control,time.from.exposure.months: 0,time.to.tb.months: NA
GSM2475549	GSE94438	Blood	tissue: blood,code: 813,subjectid: 1007,site: SUN,age: 24,gender: F,group: Control,time.from.exposure.months: 0,time.to.tb.months: NA
GSM2475550	GSE94438	Blood	tissue: blood,code: 764,subjectid: 447,site: SUN,age: 23,gender: F,group: Control,time.from.exposure.months: 0,time.to.tb.months: NA
GSM2475551	GSE94438	Blood	tissue: blood,code: 871,subjectid: 355,site: SUN,age: 42,gender: F,group: Control,time.from.exposure.months: 0,time.to.tb.months: NA
GSM2475552	GSE94438	Blood	tissue: blood,code: 836,subjectid: 1371,site: SUN,age: 38,gender: F,group: case (TB),time.from.exposure.months: 0,time.to.tb.months: 5
GSM2475553	GSE94438	Blood	tissue: blood,code: 33,subjectid: 3004,site: SUN,age: 53,gender: F,group: Control,time.from.exposure.months: 0,time.to.tb.months: NA
GSM2475554	GSE94438	Blood	tissue: blood,code: 96,subjectid: 5662,site: SUN,age: 17,gender: F,group: case (TB),time.from.exposure.months: 18,time.to.tb.months: 23
GSM2475555	GSE94438	Blood	tissue: blood,code: 45,subjectid: 5357,site: SUN,age: 15,gender: F,group: Control,time.from.exposure.months: 18,time.to.tb.months: NA
GSM2475556	GSE94438	Blood	tissue: blood,code: 863,subjectid: 3237,site: SUN,age: 35,gender: M,group: Control,time.from.exposure.months: 0,time.to.tb.months: NA
GSM2475557	GSE94438	Blood	tissue: blood,code: 498,subjectid: 07/G274,site: MRC,age: 17,gender: M,group: Control,time.from.exposure.months: 18,time.to.tb.months: NA
GSM2475558	GSE94438	Blood	tissue: blood,code: 432,subjectid: 09/G445,site: MRC,age: 16,gender: M,group: Control,time.from.exposure.months: 18,time.to.tb.months: NA
GSM2475559	GSE94438	Blood	tissue: blood,code: 345,subjectid: 08/G654,site: MRC,age: 26,gender: F,group: Control,time.from.exposure.months: 0,time.to.tb.months: NA
GSM2475560	GSE94438	Blood	tissue: blood,code: 435,subjectid: 09/G442,site: MRC,age: 16,gender: M,group: Control,time.from.exposure.months: 0,time.to.tb.months: NA
GSM2475561	GSE94438	Blood	tissue: blood,code: 427,subjectid: 10/G139,site: MRC,age: 17,gender: M,group: case (TB),time.from.exposure.months: 18,time.to.tb.months: 21
GSM2475562	GSE94438	Blood	tissue: blood,code: 492,subjectid: 07/G370,site: MRC,age: 17,gender: M,group: Control,time.from.exposure.months: 18,time.to.tb.months: NA
GSM2475563	GSE94438	Blood	tissue: blood,code: 560,subjectid: 07/G368,site: MRC,age: 15,gender: M,group: Control,time.from.exposure.months: 0,time.to.tb.months: NA
GSM2475564	GSE94438	Blood	tissue: blood,code: 426,subjectid: 10/G139,site: MRC,age: 17,gender: M,group: case (TB),time.from.exposure.months: 0,time.to.tb.months: 21
GSM2475565	GSE94438	Blood	tissue: blood,code: 430,subjectid: 09/G445,site: MRC,age: 16,gender: M,group: Control,time.from.exposure.months: 0,time.to.tb.months: NA
GSM2475566	GSE94438	Blood	tissue: blood,code: 402,subjectid: 09/G204,site: MRC,age: 49,gender: M,group: Control,time.from.exposure.months: 6,time.to.tb.months: NA
GSM2475567	GSE94438	Blood	tissue: blood,code: 405,subjectid: 09/G371,site: MRC,age: 56,gender: M,group: Control,time.from.exposure.months: 6,time.to.tb.months: NA
GSM2475568	GSE94438	Blood	tissue: blood,code: 408,subjectid: 09/G223,site: MRC,age: 52,gender: M,group: Control,time.from.exposure.months: 6,time.to.tb.months: NA
GSM2475569	GSE94438	Blood	tissue: blood,code: 407,subjectid: 09/G223,site: MRC,age: 52,gender: M,group: Control,time.from.exposure.months: 0,time.to.tb.months: NA
GSM2475570	GSE94438	Blood	tissue: blood,code: 398,subjectid: 09/G367,site: MRC,age: 56,gender: M,group: case (TB),time.from.exposure.months: 0,time.to.tb.months: 10
GSM2475571	GSE94438	Blood	tissue: blood,code: 399,subjectid: 09/G367,site: MRC,age: 56,gender: M,group: case (TB),time.from.exposure.months: 6,time.to.tb.months: 10
GSM2475572	GSE94438	Blood	tissue: blood,code: 420,subjectid: 09/G133,site: MRC,age: 34,gender: F,group: Control,time.from.exposure.months: 0,time.to.tb.months: NA
GSM2475573	GSE94438	Blood	tissue: blood,code: 401,subjectid: 09/G204,site: MRC,age: 49,gender: M,group: Control,time.from.exposure.months: 0,time.to.tb.months: NA
GSM2475574	GSE94438	Blood	tissue: blood,code: 404,subjectid: 09/G371,site: MRC,age: 56,gender: M,group: Control,time.from.exposure.months: 0,time.to.tb.months: NA
GSM2475575	GSE94438	Blood	tissue: blood,code: 414,subjectid: 09/G389,site: MRC,age: 30,gender: F,group: Control,time.from.exposure.months: 0,time.to.tb.months: NA
GSM2475576	GSE94438	Blood	tissue: blood,code: 413,subjectid: 09/G524,site: MRC,age: 26,gender: F,group: case (TB),time.from.exposure.months: 0,time.to.tb.months: 19
GSM2475577	GSE94438	Blood	tissue: blood,code: 417,subjectid: 09/G388,site: MRC,age: 29,gender: F,group: Control,time.from.exposure.months: 0,time.to.tb.months: NA
GSM2475578	GSE94438	Blood	tissue: blood,code: 119,subjectid: 2700,site: SUN,age: 31,gender: M,group: Control,time.from.exposure.months: 0,time.to.tb.months: NA
GSM2475579	GSE94438	Blood	tissue: blood,code: 897,subjectid: 134,site: SUN,age: 47,gender: F,group: Control,time.from.exposure.months: 18,time.to.tb.months: NA
GSM2475580	GSE94438	Blood	tissue: blood,code: 28,subjectid: 3012,site: SUN,age: 48,gender: M,group: Control,time.from.exposure.months: 0,time.to.tb.months: NA
GSM2475581	GSE94438	Blood	tissue: blood,code: 168,subjectid: 1772,site: SUN,age: 38,gender: M,group: Control,time.from.exposure.months: 18,time.to.tb.months: NA
GSM2475582	GSE94438	Blood	tissue: blood,code: 173,subjectid: 1552,site: SUN,age: 45,gender: M,group: case (TB),time.from.exposure.months: 18,time.to.tb.months: 19
GSM2475583	GSE94438	Blood	tissue: blood,code: 174,subjectid: 3012,site: SUN,age: 48,gender: M,group: Control,time.from.exposure.months: 18,time.to.tb.months: NA
GSM2475584	GSE94438	Blood	tissue: blood,code: 750,subjectid: 184,site: SUN,age: 17,gender: F,group: case (TB),time.from.exposure.months: 0,time.to.tb.months: 14
GSM2475585	GSE94438	Blood	tissue: blood,code: 775,subjectid: 624,site: SUN,age: 13,gender: F,group: Control,time.from.exposure.months: 0,time.to.tb.months: NA
GSM2475586	GSE94438	Blood	tissue: blood,code: 772,subjectid: 463,site: SUN,age: 14,gender: F,group: Control,time.from.exposure.months: 0,time.to.tb.months: NA
GSM2475587	GSE94438	Blood	tissue: blood,code: 195,subjectid: 1148,site: SUN,age: 37,gender: F,group: Control,time.from.exposure.months: 18,time.to.tb.months: NA
GSM2475588	GSE94438	Blood	tissue: blood,code: 740,subjectid: 134,site: SUN,age: 47,gender: F,group: Control,time.from.exposure.months: 0,time.to.tb.months: NA
GSM2475589	GSE94438	Blood	tissue: blood,code: 746,subjectid: 204,site: SUN,age: 47,gender: F,group: case (TB),time.from.exposure.months: 0,time.to.tb.months: 23
GSM2475590	GSE94438	Blood	tissue: blood,code: 806,subjectid: 890,site: SUN,age: 37,gender: F,group: Control,time.from.exposure.months: 0,time.to.tb.months: NA
GSM2475591	GSE94438	Blood	tissue: blood,code: 744,subjectid: 161,site: SUN,age: 17,gender: F,group: Control,time.from.exposure.months: 0,time.to.tb.months: NA
GSM2475592	GSE94438	Blood	tissue: blood,code: 195,subjectid: 1148,site: SUN,age: 37,gender: F,group: Control,time.from.exposure.months: 18,time.to.tb.months: NA
GSM2475593	GSE94438	Blood	tissue: blood,code: 740,subjectid: 134,site: SUN,age: 47,gender: F,group: Control,time.from.exposure.months: 0,time.to.tb.months: NA
GSM2475594	GSE94438	Blood	tissue: blood,code: 746,subjectid: 204,site: SUN,age: 47,gender: F,group: case (TB),time.from.exposure.months: 0,time.to.tb.months: 23
GSM2475595	GSE94438	Blood	tissue: blood,code: 806,subjectid: 890,site: SUN,age: 37,gender: F,group: Control,time.from.exposure.months: 0,time.to.tb.months: NA
GSM2475596	GSE94438	Blood	tissue: blood,code: 744,subjectid: 161,site: SUN,age: 17,gender: F,group: Control,time.from.exposure.months: 0,time.to.tb.months: NA
GSM2475597	GSE94438	Blood	tissue: blood,code: 844,subjectid: 1463,site: SUN,age: 49,gender: M,group: Control,time.from.exposure.months: 0,time.to.tb.months: NA
GSM2475598	GSE94438	Blood	tissue: blood,code: 128,subjectid: 3092,site: SUN,age: 40,gender: M,group: Control,time.from.exposure.months: 0,time.to.tb.months: NA
GSM2475599	GSE94438	Blood	tissue: blood,code: 217,subjectid: 217,site: SUN,age: 38,gender: F,group: Control,time.from.exposure.months: 18,time.to.tb.months: NA
GSM2475600	GSE94438	Blood	tissue: blood,code: 904,subjectid: 204,site: SUN,age: 47,gender: F,group: case (TB),time.from.exposure.months: 18,time.to.tb.months: 23
GSM2475601	GSE94438	Blood	tissue: blood,code: 897,subjectid: 134,site: SUN,age: 47,gender: F,group: Control,time.from.exposure.months: 18,time.to.tb.months: NA
GSM2475602	GSE94438	Blood	tissue: blood,code: 844,subjectid: 1463,site: SUN,age: 49,gender: M,group: Control,time.from.exposure.months: 0,time.to.tb.months: NA
GSM2475603	GSE94438	Blood	tissue: blood,code: 128,subjectid: 3092,site: SUN,age: 40,gender: M,group: Control,time.from.exposure.months: 0,time.to.tb.months: NA
GSM2475604	GSE94438	Blood	tissue: blood,code: 217,subjectid: 217,site: SUN,age: 38,gender: F,group: Control,time.from.exposure.months: 18,time.to.tb.months: NA
GSM2475605	GSE94438	Blood	tissue: blood,code: 904,subjectid: 204,site: SUN,age: 47,gender: F,group: case (TB),time.from.exposure.months: 18,time.to.tb.months: 23
GSM2475606	GSE94438	Blood	tissue: blood,code: 183,subjectid: 2092,site: SUN,age: 59,gender: M,group: Control,time.from.exposure.months: 0,time.to.tb.months: NA
GSM2475607	GSE94438	Blood	tissue: blood,code: 770,subjectid: 918,site: SUN,age: 52,gender: F,group: Control,time.from.exposure.months: 0,time.to.tb.months: NA
GSM2475608	GSE94438	Blood	tissue: blood,code: 390,subjectid: 09/G476,site: MRC,age: 30,gender: F,group: Control,time.from.exposure.months: 0,time.to.tb.months: NA
GSM2475609	GSE94438	Blood	tissue: blood,code: 80,subjectid: 5434,site: SUN,age: 21,gender: M,group: Control,time.from.exposure.months: 0,time.to.tb.months: NA
GSM2475610	GSE94438	Blood	tissue: blood,code: 248,subjectid: 07/G300,site: MRC,age: 26,gender: M,group: case (TB),time.from.exposure.months: 0,time.to.tb.months: 10
GSM2475611	GSE94438	Blood	tissue: blood,code: 605,subjectid: 09/G224,site: MRC,age: 35,gender: M,group: Control,time.from.exposure.months: 0,time.to.tb.months: NA
GSM2475612	GSE94438	Blood	tissue: blood,code: 607,subjectid: 09/G247,site: MRC,age: 25,gender: M,group: Control,time.from.exposure.months: 0,time.to.tb.months: NA
GSM2475613	GSE94438	Blood	tissue: blood,code: 272,subjectid: 08/G245,site: MRC,age: 16,gender: M,group: case (TB),time.from.exposure.months: 6,time.to.tb.months: 21
GSM2475614	GSE94438	Blood	tissue: blood,code: 494,subjectid: 07/G351,site: MRC,age: 17,gender: M,group: Control,time.from.exposure.months: 6,time.to.tb.months: NA
GSM2475615	GSE94438	Blood	tissue: blood,code: 267,subjectid: 07/G354,site: MRC,age: 37,gender: M,group: Control,time.from.exposure.months: 0,time.to.tb.months: NA
GSM2475616	GSE94438	Blood	tissue: blood,code: 495,subjectid: 07/G351,site: MRC,age: 17,gender: M,group: Control,time.from.exposure.months: 18,time.to.tb.months: NA
GSM2475617	GSE94438	Blood	tissue: blood,code: 280,subjectid: 08/G400,site: MRC,age: 15,gender: M,group: Control,time.from.exposure.months: 6,time.to.tb.months: NA
GSM2475618	GSE94438	Blood	tissue: blood,code: 277,subjectid: 08/G613,site: MRC,age: 15,gender: M,group: Control,time.from.exposure.months: 6,time.to.tb.months: NA
GSM2475619	GSE94438	Blood	tissue: blood,code: 273,subjectid: 08/G245,site: MRC,age: 16,gender: M,group: case (TB),time.from.exposure.months: 18,time.to.tb.months: 21
GSM2475620	GSE94438	Blood	tissue: blood,code: 281,subjectid: 08/G400,site: MRC,age: 15,gender: M,group: Control,time.from.exposure.months: 18,time.to.tb.months: NA
GSM2475621	GSE94438	Blood	tissue: blood,code: 278,subjectid: 08/G613,site: MRC,age: 15,gender: M,group: Control,time.from.exposure.months: 18,time.to.tb.months: NA
GSM2475622	GSE94438	Blood	tissue: blood,code: 74,subjectid: 5674,site: SUN,age: 12,gender: F,group: Control,time.from.exposure.months: 0,time.to.tb.months: NA
GSM2475623	GSE94438	Blood	tissue: blood,code: 749,subjectid: 301,site: SUN,age: 13,gender: F,group: Control,time.from.exposure.months: 0,time.to.tb.months: NA
GSM2475624	GSE94438	Blood	tissue: blood,code: 165,subjectid: 6313,site: SUN,age: 38,gender: M,group: case (TB),time.from.exposure.months: 0,time.to.tb.months: 17
GSM2475625	GSE94438	Blood	tissue: blood,code: 631,subjectid: 09/G455,site: MRC,age: 45,gender: F,group: Control,time.from.exposure.months: 0,time.to.tb.months: NA
GSM2475626	GSE94438	Blood	tissue: blood,code: 325,subjectid: 08/G703,site: MRC,age: 60,gender: F,group: Control,time.from.exposure.months: 0,time.to.tb.months: NA
GSM2475627	GSE94438	Blood	tissue: blood,code: 146,subjectid: 5572,site: SUN,age: 21,gender: F,group: Control,time.from.exposure.months: 0,time.to.tb.months: NA
GSM2475628	GSE94438	Blood	tissue: blood,code: 184,subjectid: 2274,site: SUN,age: 11,gender: F,group: Control,time.from.exposure.months: 0,time.to.tb.months: NA
GSM2475629	GSE94438	Blood	tissue: blood,code: 840,subjectid: 1457,site: SUN,age: 17,gender: F,group: Control,time.from.exposure.months: 0,time.to.tb.months: NA
GSM2475630	GSE94438	Blood	tissue: blood,code: 129,subjectid: 2082,site: SUN,age: 30,gender: F,group: Control,time.from.exposure.months: 0,time.to.tb.months: NA
GSM2475631	GSE94438	Blood	tissue: blood,code: 77,subjectid: 2097,site: SUN,age: 14,gender: F,group: Control,time.from.exposure.months: 18,time.to.tb.months: NA
GSM2475632	GSE94438	Blood	tissue: blood,code: 187,subjectid: 2102,site: SUN,age: 16,gender: F,group: Control,time.from.exposure.months: 0,time.to.tb.months: NA
GSM2475633	GSE94438	Blood	tissue: blood,code: 864,subjectid: 2864,site: SUN,age: 16,gender: F,group: case (TB),time.from.exposure.months: 0,time.to.tb.months: 23
GSM2475634	GSE94438	Blood	tissue: blood,code: 175,subjectid: 1769,site: SUN,age: 15,gender: F,group: Control,time.from.exposure.months: 18,time.to.tb.months: NA
GSM2475635	GSE94438	Blood	tissue: blood,code: 159,subjectid: 2864,site: SUN,age: 16,gender: F,group: case (TB),time.from.exposure.months: 18,time.to.tb.months: 23
GSM2475636	GSE94438	Blood	tissue: blood,code: 61,subjectid: 2274,site: SUN,age: 11,gender: F,group: Control,time.from.exposure.months: 18,time.to.tb.months: NA
GSM2475637	GSE94438	Blood	tissue: blood,code: 158,subjectid: 2857,site: SUN,age: 24,gender: F,group: Control,time.from.exposure.months: 18,time.to.tb.months: NA
GSM2475638	GSE94438	Blood	tissue: blood,code: 157,subjectid: 3099,site: SUN,age: 22,gender: F,group: case (TB),time.from.exposure.months: 18,time.to.tb.months: 23
GSM2475639	GSE94438	Blood	tissue: blood,code: 79,subjectid: 1588,site: SUN,age: 22,gender: F,group: Control,time.from.exposure.months: 18,time.to.tb.months: NA
GSM2475640	GSE94438	Blood	tissue: blood,code: 866,subjectid: 2693,site: SUN,age: 24,gender: F,group: case (TB),time.from.exposure.months: 0,time.to.tb.months: 17
GSM2475641	GSE94438	Blood	tissue: blood,code: 841,subjectid: 1594,site: SUN,age: 23,gender: F,group: Control,time.from.exposure.months: 0,time.to.tb.months: NA
GSM2475642	GSE94438	Blood	tissue: blood,code: 109,subjectid: 3106,site: SUN,age: 19,gender: F,group: Control,time.from.exposure.months: 18,time.to.tb.months: NA
GSM2475643	GSE94438	Blood	tissue: blood,code: 207,subjectid: 3110,site: SUN,age: 10,gender: F,group: Control,time.from.exposure.months: 0,time.to.tb.months: NA
GSM2475644	GSE94438	Blood	tissue: blood,code: 221,subjectid: 1778,site: SUN,age: 24,gender: F,group: Control,time.from.exposure.months: 0,time.to.tb.months: NA
GSM2475645	GSE94438	Blood	tissue: blood,code: 208,subjectid: 3007,site: SUN,age: 23,gender: F,group: Control,time.from.exposure.months: 0,time.to.tb.months: NA
GSM2475646	GSE94438	Blood	tissue: blood,code: 120,subjectid: 2228,site: SUN,age: 13,gender: F,group: Control,time.from.exposure.months: 0,time.to.tb.months: NA
GSM2475647	GSE94438	Blood	tissue: blood,code: 865,subjectid: 3102,site: SUN,age: 14,gender: F,group: case (TB),time.from.exposure.months: 0,time.to.tb.months: 5
GSM2475648	GSE94438	Blood	tissue: blood,code: 188,subjectid: 2097,site: SUN,age: 14,gender: F,group: Control,time.from.exposure.months: 0,time.to.tb.months: NA
GSM2475649	GSE94438	Blood	tissue: blood,code: 738,subjectid: 70,site: SUN,age: 45,gender: F,group: Control,time.from.exposure.months: 0,time.to.tb.months: NA
GSM2475650	GSE94438	Blood	tissue: blood,code: 786,subjectid: 671,site: SUN,age: 55,gender: F,group: Control,time.from.exposure.months: 0,time.to.tb.months: NA
GSM2475651	GSE94438	Blood	tissue: blood,code: 104,subjectid: 1241,site: SUN,age: 24,gender: M,group: Control,time.from.exposure.months: 18,time.to.tb.months: NA
GSM2475652	GSE94438	Blood	tissue: blood,code: 131,subjectid: 1023,site: SUN,age: 24,gender: M,group: Control,time.from.exposure.months: 18,time.to.tb.months: NA
GSM2475653	GSE94438	Blood	tissue: blood,code: 773,subjectid: 468,site: SUN,age: 37,gender: F,group: Control,time.from.exposure.months: 0,time.to.tb.months: NA
GSM2475654	GSE94438	Blood	tissue: blood,code: 846,subjectid: 1064,site: SUN,age: 51,gender: F,group: Control,time.from.exposure.months: 0,time.to.tb.months: NA
GSM2475655	GSE94438	Blood	tissue: blood,code: 762,subjectid: 405,site: SUN,age: 53,gender: M,group: Control,time.from.exposure.months: 0,time.to.tb.months: NA
GSM2475656	GSE94438	Blood	tissue: blood,code: 67,subjectid: 5551,site: SUN,age: 33,gender: M,group: Control,time.from.exposure.months: 18,time.to.tb.months: NA
GSM2475657	GSE94438	Blood	tissue: blood,code: 197,subjectid: 1051,site: SUN,age: 43,gender: M,group: case (TB),time.from.exposure.months: 18,time.to.tb.months: 23
GSM2475658	GSE94438	Blood	tissue: blood,code: 842,subjectid: 1590,site: SUN,age: 47,gender: F,group: case (TB),time.from.exposure.months: 0,time.to.tb.months: 17
GSM2475659	GSE94438	Blood	tissue: blood,code: 868,subjectid: 2858,site: SUN,age: 48,gender: F,group: Control,time.from.exposure.months: 0,time.to.tb.months: NA
GSM2475660	GSE94438	Blood	tissue: blood,code: 758,subjectid: 357,site: SUN,age: 42,gender: F,group: Control,time.from.exposure.months: 0,time.to.tb.months: NA
GSM2475661	GSE94438	Blood	tissue: blood,code: 778,subjectid: 479,site: SUN,age: 57,gender: F,group: case (TB),time.from.exposure.months: 0,time.to.tb.months: 5
GSM2475662	GSE94438	Blood	tissue: blood,code: 776,subjectid: 621,site: SUN,age: 37,gender: F,group: Control,time.from.exposure.months: 0,time.to.tb.months: NA
GSM2475663	GSE94438	Blood	tissue: blood,code: 90,subjectid: 5357,site: SUN,age: 15,gender: F,group: Control,time.from.exposure.months: 0,time.to.tb.months: NA
GSM2475664	GSE94438	Blood	tissue: blood,code: 859,subjectid: 3094,site: SUN,age: 15,gender: F,group: Control,time.from.exposure.months: 0,time.to.tb.months: NA
GSM2475665	GSE94438	Blood	tissue: blood,code: 833,subjectid: 1019,site: SUN,age: 47,gender: F,group: Control,time.from.exposure.months: 0,time.to.tb.months: NA
GSM2475666	GSE94438	Blood	tissue: blood,code: 78,subjectid: 3094,site: SUN,age: 15,gender: F,group: Control,time.from.exposure.months: 18,time.to.tb.months: NA
GSM2475667	GSE94438	Blood	tissue: blood,code: 73,subjectid: 5662,site: SUN,age: 17,gender: F,group: case (TB),time.from.exposure.months: 0,time.to.tb.months: 23
GSM2475668	GSE94438	Blood	tissue: blood,code: 224,subjectid: 5677,site: SUN,age: 14,gender: F,group: Control,time.from.exposure.months: 0,time.to.tb.months: NA
GSM2475669	GSE94438	Blood	tissue: blood,code: 30,subjectid: 2861,site: SUN,age: 52,gender: F,group: Control,time.from.exposure.months: 0,time.to.tb.months: NA
GSM2475670	GSE94438	Blood	tissue: blood,code: 782,subjectid: 656,site: SUN,age: 36,gender: M,group: Control,time.from.exposure.months: 0,time.to.tb.months: NA
GSM2475671	GSE94438	Blood	tissue: blood,code: 780,subjectid: 636,site: SUN,age: 32,gender: M,group: Control,time.from.exposure.months: 0,time.to.tb.months: NA
GSM2475672	GSE94438	Blood	tissue: blood,code: 852,subjectid: 1750,site: SUN,age: 55,gender: F,group: Control,time.from.exposure.months: 0,time.to.tb.months: NA
GSM2475673	GSE94438	Blood	tissue: blood,code: 715,subjectid: 2,site: SUN,age: 13,gender: M,group: case (TB),time.from.exposure.months: 0,time.to.tb.months: 17
GSM2475674	GSE94438	Blood	tissue: blood,code: 790,subjectid: 497,site: SUN,age: 26,gender: M,group: Control,time.from.exposure.months: 0,time.to.tb.months: NA
GSM2475675	GSE94438	Blood	tissue: blood,code: 760,subjectid: 450,site: SUN,age: 26,gender: M,group: case (TB),time.from.exposure.months: 0,time.to.tb.months: 5
GSM2475676	GSE94438	Blood	tissue: blood,code: 759,subjectid: 374,site: SUN,age: 11,gender: M,group: Control,time.from.exposure.months: 0,time.to.tb.months: NA
GSM2475677	GSE94438	Blood	tissue: blood,code: 801,subjectid: 496,site: SUN,age: 16,gender: M,group: Control,time.from.exposure.months: 0,time.to.tb.months: NA
GSM2475678	GSE94438	Blood	tissue: blood,code: 823,subjectid: 940,site: SUN,age: 12,gender: M,group: Control,time.from.exposure.months: 0,time.to.tb.months: NA
GSM2475679	GSE94438	Blood	tissue: blood,code: 838,subjectid: 1460,site: SUN,age: 31,gender: F,group: Control,time.from.exposure.months: 0,time.to.tb.months: NA
GSM2475680	GSE94438	Blood	tissue: blood,code: 845,subjectid: 1587,site: SUN,age: 22,gender: M,group: Control,time.from.exposure.months: 0,time.to.tb.months: NA
GSM2475681	GSE94438	Blood	tissue: blood,code: 124,subjectid: 2847,site: SUN,age: 30,gender: F,group: case (TB),time.from.exposure.months: 0,time.to.tb.months: 5
GSM2475682	GSE94438	Blood	tissue: blood,code: 113,subjectid: 5554,site: SUN,age: 19,gender: M,group: Control,time.from.exposure.months: 0,time.to.tb.months: NA
GSM2475683	GSE94438	Blood	tissue: blood,code: 68,subjectid: 6565,site: SUN,age: 22,gender: M,group: Control,time.from.exposure.months: 0,time.to.tb.months: NA
GSM2475684	GSE94438	Blood	tissue: blood,code: 98,subjectid: 5674,site: SUN,age: 12,gender: F,group: Control,time.from.exposure.months: 18,time.to.tb.months: NA
GSM2475685	GSE94438	Blood	tissue: blood,code: 223,subjectid: 6074,site: SUN,age: 11,gender: F,group: Control,time.from.exposure.months: 0,time.to.tb.months: NA
GSM2475686	GSE94438	Blood	tissue: blood,code: 145,subjectid: 5918,site: SUN,age: 13,gender: F,group: Control,time.from.exposure.months: 0,time.to.tb.months: NA
GSM2475687	GSE94438	Blood	tissue: blood,code: 792,subjectid: 498,site: SUN,age: 48,gender: F,group: Control,time.from.exposure.months: 0,time.to.tb.months: NA
GSM2475688	GSE94438	Blood	tissue: blood,code: 59,subjectid: 5326,site: SUN,age: 22,gender: F,group: Control,time.from.exposure.months: 0,time.to.tb.months: NA
GSM2475689	GSE94438	Blood	tissue: blood,code: 142,subjectid: 6665,site: SUN,age: 14,gender: F,group: case (TB),time.from.exposure.months: 0,time.to.tb.months: 17
GSM2475690	GSE94438	Blood	tissue: blood,code: 94,subjectid: 6302,site: SUN,age: 12,gender: F,group: Control,time.from.exposure.months: 0,time.to.tb.months: NA
GSM2475691	GSE94438	Blood	tissue: blood,code: 88,subjectid: 5359,site: SUN,age: 10,gender: F,group: Control,time.from.exposure.months: 0,time.to.tb.months: NA
GSM2475692	GSE94438	Blood	tissue: blood,code: 52,subjectid: 6675,site: SUN,age: 19,gender: F,group: case (TB),time.from.exposure.months: 0,time.to.tb.months: 23
GSM2475693	GSE94438	Blood	tissue: blood,code: 143,subjectid: 6686,site: SUN,age: 21,gender: F,group: Control,time.from.exposure.months: 0,time.to.tb.months: NA
GSM2475694	GSE94438	Blood	tissue: blood,code: 49,subjectid: 6907,site: SUN,age: 22,gender: M,group: case (TB),time.from.exposure.months: 0,time.to.tb.months: 17
GSM2475695	GSE94438	Blood	tissue: blood,code: 125,subjectid: 2994,site: SUN,age: 21,gender: M,group: Control,time.from.exposure.months: 0,time.to.tb.months: NA
GSM2475696	GSE94438	Blood	tissue: blood,code: 114,subjectid: 5661,site: SUN,age: 22,gender: M,group: Control,time.from.exposure.months: 0,time.to.tb.months: NA
GSM2475697	GSE94438	Blood	tissue: blood,code: 718,subjectid: 769,site: SUN,age: 45,gender: F,group: case (TB),time.from.exposure.months: 0,time.to.tb.months: 5
GSM2475698	GSE94438	Blood	tissue: blood,code: 785,subjectid: 1243,site: SUN,age: 37,gender: F,group: Control,time.from.exposure.months: 0,time.to.tb.months: NA
GSM2475699	GSE94438	Blood	tissue: blood,code: 843,subjectid: 1755,site: SUN,age: 31,gender: F,group: Control,time.from.exposure.months: 0,time.to.tb.months: NA
GSM2475700	GSE94438	Blood	tissue: blood,code: 229,subjectid: ARHHC35,site: AHRI,age: 22,gender: M,group: Control,time.from.exposure.months: 18,time.to.tb.months: NA
GSM2475701	GSE94438	Blood	tissue: blood,code: 231,subjectid: KHHC151,site: AHRI,age: 21,gender: F,group: case (TB),time.from.exposure.months: 6,time.to.tb.months: 14
GSM2475702	GSE94438	Blood	tissue: blood,code: 233,subjectid: DZHHC78,site: AHRI,age: 19,gender: M,group: case (TB),time.from.exposure.months: 18,time.to.tb.months: 21
GSM2475703	GSE94438	Blood	tissue: blood,code: 235,subjectid: ARHHC63,site: AHRI,age: 20,gender: F,group: case (TB),time.from.exposure.months: 6,time.to.tb.months: 15
GSM2475704	GSE94438	Blood	tissue: blood,code: 672,subjectid: NA,site: NA,age: NA,gender: NA,group: NA,time.from.exposure.months: NA,time.to.tb.months: NA
GSM2475705	GSE94438	Blood	tissue: blood,code: 694,subjectid: NA,site: NA,age: NA,gender: NA,group: NA,time.from.exposure.months: NA,time.to.tb.months: NA
GSM2475706	GSE94438	Blood	tissue: blood,code: 695,subjectid: NA,site: NA,age: NA,gender: NA,group: NA,time.from.exposure.months: NA,time.to.tb.months: NA
GSM2475707	GSE94438	Blood	tissue: blood,code: 927,subjectid: MOHHC21,site: AHRI,age: 22,gender: F,group: Control,time.from.exposure.months: 6,time.to.tb.months: NA
GSM2475708	GSE94438	Blood	tissue: blood,code: 929,subjectid: DZHHC78,site: AHRI,age: 19,gender: M,group: case (TB),time.from.exposure.months: 0,time.to.tb.months: 21
GSM2475709	GSE94438	Blood	tissue: blood,code: 932,subjectid: KHHC87,site: AHRI,age: 40,gender: F,group: Control,time.from.exposure.months: 0,time.to.tb.months: NA
GSM2475710	GSE94438	Blood	tissue: blood,code: 938,subjectid: ARHHC45,site: AHRI,age: 30,gender: F,group: Control,time.from.exposure.months: 6,time.to.tb.months: NA
GSM2475711	GSE94438	Blood	tissue: blood,code: 952,subjectid: ARHHC45,site: AHRI,age: 30,gender: F,group: Control,time.from.exposure.months: 0,time.to.tb.months: NA
GSM2475712	GSE94438	Blood	tissue: blood,code: 953,subjectid: DZHHC68,site: AHRI,age: 20,gender: M,group: Control,time.from.exposure.months: 18,time.to.tb.months: NA
GSM2475713	GSE94438	Blood	tissue: blood,code: 954,subjectid: KHHC68,site: AHRI,age: 35,gender: F,group: case (TB),time.from.exposure.months: 0,time.to.tb.months: 15
GSM2475714	GSE94438	Blood	tissue: blood,code: 957,subjectid: KHHC17,site: AHRI,age: 22,gender: M,group: Control,time.from.exposure.months: 18,time.to.tb.months: NA
GSM2475715	GSE94438	Blood	tissue: blood,code: 962,subjectid: ARHHC46,site: AHRI,age: 18,gender: M,group: Control,time.from.exposure.months: 0,time.to.tb.months: NA
GSM2475716	GSE94438	Blood	tissue: blood,code: 963,subjectid: KHHC121,site: AHRI,age: 18,gender: F,group: case (TB),time.from.exposure.months: 0,time.to.tb.months: 4
GSM2475717	GSE94438	Blood	tissue: blood,code: 964,subjectid: KHHC47,site: AHRI,age: 42,gender: F,group: Control,time.from.exposure.months: 6,time.to.tb.months: NA
GSM2475718	GSE94438	Blood	tissue: blood,code: 974,subjectid: KHHC151,site: AHRI,age: 21,gender: F,group: case (TB),time.from.exposure.months: 0,time.to.tb.months: 14
GSM2475719	GSE94438	Blood	tissue: blood,code: 983,subjectid: KHHC68,site: AHRI,age: 35,gender: F,group: case (TB),time.from.exposure.months: 6,time.to.tb.months: 15
GSM2475720	GSE94438	Blood	tissue: blood,code: 987,subjectid: ARHHC63,site: AHRI,age: 20,gender: F,group: case (TB),time.from.exposure.months: 0,time.to.tb.months: 15
GSM2475721	GSE94438	Blood	tissue: blood,code: 992,subjectid: W23HHC113,site: AHRI,age: 21,gender: M,group: Control,time.from.exposure.months: 18,time.to.tb.months: NA
GSM2475722	GSE94438	Blood	tissue: blood,code: 994,subjectid: NA,site: NA,age: NA,gender: NA,group: NA,time.from.exposure.months: NA,time.to.tb.months: NA
GSM2475723	GSE94438	Blood	tissue: blood,code: 995,subjectid: DZHHC70,site: AHRI,age: 42,gender: F,group: Control,time.from.exposure.months: 6,time.to.tb.months: NA
GSM2475724	GSE94438	Blood	tissue: blood,code: 997,subjectid: DZHHC69,site: AHRI,age: 35,gender: F,group: Control,time.from.exposure.months: 6,time.to.tb.months: NA
GSM2475725	GSE94438	Blood	tissue: blood,code: 1002,subjectid: W23HHC132,site: AHRI,age: 18,gender: M,group: case (TB),time.from.exposure.months: 0,time.to.tb.months: 5
GSM2475726	GSE94438	Blood	tissue: blood,code: 1007,subjectid: DZHHC26,site: AHRI,age: 32,gender: F,group: Control,time.from.exposure.months: 6,time.to.tb.months: NA
GSM2475727	GSE94438	Blood	tissue: blood,code: 1009,subjectid: DZHHC69,site: AHRI,age: 35,gender: F,group: Control,time.from.exposure.months: 0,time.to.tb.months: NA
GSM2475728	GSE94438	Blood	tissue: blood,code: 1010,subjectid: DZHHC70,site: AHRI,age: 42,gender: F,group: Control,time.from.exposure.months: 0,time.to.tb.months: NA
GSM2475729	GSE94438	Blood	tissue: blood,code: 1011,subjectid: KFHHC21,site: AHRI,age: 35,gender: F,group: case (TB),time.from.exposure.months: 0,time.to.tb.months: 7
GSM2475730	GSE94438	Blood	tissue: blood,code: 1014,subjectid: KHHC05,site: AHRI,age: 30,gender: F,group: Control,time.from.exposure.months: 0,time.to.tb.months: NA
GSM2475731	GSE94438	Blood	tissue: blood,code: 1019,subjectid: KHHC26,site: AHRI,age: 25,gender: M,group: case (TB),time.from.exposure.months: 0,time.to.tb.months: 7
GSM2475732	GSE94438	Blood	tissue: blood,code: 1020,subjectid: KHHC26,site: AHRI,age: 25,gender: M,group: case (TB),time.from.exposure.months: 6,time.to.tb.months: 7
GSM2475733	GSE94438	Blood	tissue: blood,code: 1027,subjectid: KHHC78,site: AHRI,age: 26,gender: F,group: case (TB),time.from.exposure.months: 0,time.to.tb.months: 4
GSM2475734	GSE94438	Blood	tissue: blood,code: 1028,subjectid: LDHHC09,site: AHRI,age: 50,gender: F,group: Control,time.from.exposure.months: 0,time.to.tb.months: NA
GSM2475735	GSE94438	Blood	tissue: blood,code: 1029,subjectid: MOHHC04,site: AHRI,age: 30,gender: F,group: case (TB),time.from.exposure.months: 0,time.to.tb.months: 8
GSM2475736	GSE94438	Blood	tissue: blood,code: 1030,subjectid: MOHHC21,site: AHRI,age: 22,gender: F,group: Control,time.from.exposure.months: 0,time.to.tb.months: NA
GSM2475737	GSE94438	Blood	tissue: blood,code: 1031,subjectid: TEKHHC08,site: AHRI,age: 19,gender: M,group: Control,time.from.exposure.months: 6,time.to.tb.months: NA
GSM2475738	GSE94438	Blood	tissue: blood,code: 1034,subjectid: TEKHHC105,site: AHRI,age: 44,gender: F,group: Control,time.from.exposure.months: 0,time.to.tb.months: NA
GSM2475739	GSE94438	Blood	tissue: blood,code: 1039,subjectid: TEKHHC81,site: AHRI,age: 25,gender: F,group: Control,time.from.exposure.months: 0,time.to.tb.months: NA
GSM2475740	GSE94438	Blood	tissue: blood,code: 1040,subjectid: TEKHHC89,site: AHRI,age: 18,gender: M,group: Control,time.from.exposure.months: 0,time.to.tb.months: NA
GSM2475741	GSE94438	Blood	tissue: blood,code: 1042,subjectid: W23HHC08,site: AHRI,age: 20,gender: M,group: case (TB),time.from.exposure.months: 6,time.to.tb.months: 18
GSM2475742	GSE94438	Blood	tissue: blood,code: 1061,subjectid: NA,site: NA,age: NA,gender: NA,group: NA,time.from.exposure.months: NA,time.to.tb.months: NA
GSM2475743	GSE94438	Blood	tissue: blood,code: 1062,subjectid: DZHHC10,site: AHRI,age: 19,gender: M,group: Control,time.from.exposure.months: 6,time.to.tb.months: NA
GSM2475744	GSE94438	Blood	tissue: blood,code: 1084,subjectid: TEKHHC04,site: AHRI,age: 19,gender: M,group: Control,time.from.exposure.months: 0,time.to.tb.months: NA
GSM2475745	GSE94438	Blood	tissue: blood,code: 1103,subjectid: W23HHC04,site: AHRI,age: 40,gender: F,group: Control,time.from.exposure.months: 0,time.to.tb.months: NA
GSM2475746	GSE94438	Blood	tissue: blood,code: 1164,subjectid: W23HHC58,site: AHRI,age: 18,gender: M,group: Control,time.from.exposure.months: 0,time.to.tb.months: NA
GSM2475747	GSE94438	Blood	tissue: blood,code: 1183,subjectid: LDHHC10,site: AHRI,age: 26,gender: M,group: Control,time.from.exposure.months: 18,time.to.tb.months: NA
GSM2475748	GSE94438	Blood	tissue: blood,code: 1194,subjectid: NA,site: NA,age: NA,gender: NA,group: NA,time.from.exposure.months: NA,time.to.tb.months: NA
GSM2475749	GSE94438	Blood	tissue: blood,code: 1196,subjectid: W23HHC78,site: AHRI,age: 23,gender: F,group: Control,time.from.exposure.months: 6,time.to.tb.months: NA
GSM2475750	GSE94438	Blood	tissue: blood,code: 1198,subjectid: W23HHC03,site: AHRI,age: 18,gender: F,group: Control,time.from.exposure.months: 0,time.to.tb.months: NA
GSM2475985	GSE94453_GSE107073	OCI-AML2	cell type: acute myeloid leukemia,treatment: none,cell line: MEF2C
GSM2475986	GSE94453_GSE107073	OCI-AML2	cell type: acute myeloid leukemia,treatment: none,cell line: MEF2C
GSM2475987	GSE94453_GSE107073	OCI-AML2	cell type: acute myeloid leukemia,treatment: none,cell line: MEF2C
GSM2475988	GSE94453_GSE107073	OCI-AML2	cell type: acute myeloid leukemia,treatment: doxycycline,cell line: MEF2C
GSM2475989	GSE94453_GSE107073	OCI-AML2	cell type: acute myeloid leukemia,treatment: doxycycline,cell line: MEF2C
GSM2475990	GSE94453_GSE107073	OCI-AML2	cell type: acute myeloid leukemia,treatment: doxycycline,cell line: MEF2C
GSM2475991	GSE94453_GSE107073	OCI-AML2	cell type: acute myeloid leukemia,treatment: none,cell line: MEF2C
GSM2475992	GSE94453_GSE107073	OCI-AML2	cell type: acute myeloid leukemia,treatment: none,cell line: MEF2C
GSM2475993	GSE94453_GSE107073	OCI-AML2	cell type: acute myeloid leukemia,treatment: none,cell line: MEF2C
GSM2475994	GSE94453_GSE107073	OCI-AML2	cell type: acute myeloid leukemia,treatment: doxycycline,cell line: MEF2C
GSM2475995	GSE94453_GSE107073	OCI-AML2	cell type: acute myeloid leukemia,treatment: doxycycline,cell line: MEF2C
GSM2475996	GSE94453_GSE107073	OCI-AML2	cell type: acute myeloid leukemia,treatment: doxycycline,cell line: MEF2C
GSM2476016	GSE94454	Huh7_Veh_60 min_Ribo-seq	cell line: Huh7,[pf-06446846]: 0 ÂµM,treatment time: 60 min,library type: Ribo-seq
GSM2476018	GSE94454	Huh7_vehcile_60 min_Ribo-seq	cell line: Huh7,[pf-06446846]: 0 ÂµM,treatment time: 60 min,library type: Ribo-seq
GSM2476020	GSE94454	Huh7_vehicle_60 min_RNA-seq	cell line: Huh7,[pf-06446846]: 0.0 ÂµM,treatment time: 60 min,library type: polyA-seq
GSM2476022	GSE94454	Huh7_vehicle_60 min_RNA-seq	cell line: Huh7,[pf-06446846]: 0.0 ÂµM,treatment time: 60 min,library type: polyA-seq
GSM2476123	GSE94461	UMB cells (angiomyolipoma cell line derived from TSC-associated renal angiomyolipoma)	tissue: Kidney,cell line: UMB,treatment: vehicle,time: 12h
GSM2476124	GSE94461	UMB cells (angiomyolipoma cell line derived from TSC-associated renal angiomyolipoma)	tissue: Kidney,cell line: UMB,treatment: GW9662,time: 12h
GSM2476125	GSE94461	UMB cells (angiomyolipoma cell line derived from TSC-associated renal angiomyolipoma)	tissue: Kidney,cell line: UMB,treatment: vehicle,time: 24h
GSM2476126	GSE94461	UMB cells (angiomyolipoma cell line derived from TSC-associated renal angiomyolipoma)	tissue: Kidney,cell line: UMB,treatment: GW9662,time: 24h
GSM2476127	GSE94461	SV7 cells (angiomyolipoma cell line derived from sporadic renal angiomyolipoma)	tissue: Kidney,cell line: SV7,treatment: vehicle,time: 12h
GSM2476128	GSE94461	SV7 cells (angiomyolipoma cell line derived from sporadic renal angiomyolipoma)	tissue: Kidney,cell line: SV7,treatment: GW9662,time: 12h
GSM2476129	GSE94461	SV7 cells (angiomyolipoma cell line derived from sporadic renal angiomyolipoma)	tissue: Kidney,cell line: SV7,treatment: vehicle,time: 24h
GSM2476130	GSE94461	SV7 cells (angiomyolipoma cell line derived from sporadic renal angiomyolipoma)	tissue: Kidney,cell line: SV7,treatment: GW9662,time: 24h
GSM2476152	GSE94464	ATC_1	cell line: Anaplastic thyroid cancer cell line,tissue: thyroid,passages: 3-5
GSM2476153	GSE94464	ATC_2	cell line: Anaplastic thyroid cancer cell line,tissue: thyroid,passages: 3-5
GSM2476154	GSE94464	ATC_7	cell line: Anaplastic thyroid cancer cell line,tissue: thyroid,passages: 3-5
GSM2476155	GSE94464	ATC_8	cell line: Anaplastic thyroid cancer cell line,tissue: thyroid,passages: 3-5
GSM2476156	GSE94464	ATC_10	cell line: Anaplastic thyroid cancer cell line,tissue: thyroid,passages: 3-5
GSM2476157	GSE94464	ATC_12	cell line: Anaplastic thyroid cancer cell line,tissue: thyroid,passages: 3-5
GSM2476158	GSE94464	ATC_14	cell line: Anaplastic thyroid cancer cell line,tissue: thyroid,passages: 3-5
GSM2476159	GSE94464	ATC_15	cell line: Anaplastic thyroid cancer cell line,tissue: thyroid,passages: 3-5
GSM2476160	GSE94464	PTC_4	cell line: papillary thyroid cancer cell line,tissue: thyroid,passages: 3-5
GSM2476161	GSE94464	PTC_5	cell line: papillary thyroid cancer cell line,tissue: thyroid,passages: 3-5
GSM2476162	GSE94464	PTC_13	cell line: papillary thyroid cancer cell line,tissue: thyroid,passages: 3-5
GSM2476255	GSE94479	MCF7 breast cancer cell line	cell line: MCF7,cell type: breast cancer
GSM2476256	GSE94479	MCF7 breast cancer cell line	cell line: MCF7,cell type: breast cancer
GSM2476257	GSE94479	MCF7 breast cancer cell line	cell line: MCF7,cell type: breast cancer
GSM2476284	GSE85011	k562_GAL4_t0	cell type: K562,sgrna infected: Gal4
GSM2476369	GSE94488	Cell culture	cell line: SKmel147,passage: N/A
GSM2476370	GSE94488	Cell culture	cell line: SKmel147,passage: N/A
GSM2476371	GSE94488	Cell culture	cell line: SKmel147,passage: N/A
GSM2476372	GSE94488	Cell culture	cell line: SKmel147,passage: N/A
GSM2476373	GSE94488	Cell culture	cell line: SKmel147,passage: N/A
GSM2476374	GSE94488	Cell culture	cell line: SKmel147,passage: N/A
GSM2476375	GSE94488	Cell culture	cell line: SKmel147,passage: N/A
GSM2476376	GSE94488	Cell culture	cell line: SKmel147,passage: N/A
GSM2476377	GSE94488	Cell culture	cell line: 501MEL,passage: N/A
GSM2476378	GSE94488	Cell culture	cell line: 501MEL,passage: N/A
GSM2476379	GSE94488	Cell culture	cell line: 501MEL,passage: N/A
GSM2476380	GSE94488	Cell culture	cell line: 501MEL,passage: N/A
GSM2476381	GSE94488	Cell culture	cell line: 501MEL,passage: N/A
GSM2476382	GSE94488	Cell culture	cell line: 501MEL,passage: N/A
GSM2476383	GSE94488	Cell culture	cell line: 501MEL,passage: N/A
GSM2476384	GSE94488	Cell culture	cell line: 501MEL,passage: N/A
GSM2476385	GSE94488	Foreskin	cell type: foreskin, NHM2,passage: 8
GSM2476386	GSE94488	Foreskin	cell type: foreskin, NHM2,passage: 8
GSM2476387	GSE94488	Cell culture	cell line: SKmel147,passage: N/A
GSM2476388	GSE94488	Cell culture	cell line: SKmel147,passage: N/A
GSM2476389	GSE94488	Cell culture	cell line: SKmel147,passage: N/A
GSM2476390	GSE94488	Cell culture	cell line: SKmel147,passage: N/A
GSM2476391	GSE94488	Cell culture	cell line: 501MEL,passage: N/A
GSM2476392	GSE94488	Cell culture	cell line: 501MEL,passage: N/A
GSM2476393	GSE94488	Cell culture	cell line: 501MEL,passage: N/A
GSM2476394	GSE94488	Cell culture	cell line: 501MEL,passage: N/A
GSM2476395	GSE94488	Cell culture	cell line: SKmel239,passage: N/A
GSM2476396	GSE94488	Cell culture	cell line: SKmel239,passage: N/A
GSM2476397	GSE94488	Cell culture	cell line: SKmel2,passage: N/A
GSM2476398	GSE94488	Cell culture	cell line: SKmel2,passage: N/A
GSM2476399	GSE94488	Foreskin	cell type: foreskin, NHM1,passage: 8
GSM2476400	GSE94488	Foreskin	cell type: foreskin, NHM1,passage: 8
GSM2476739	GSE94493	T47D	cell type: T47D,cell subtype - mutation: Y537S,condition: Full Medium,treatment: none
GSM2476740	GSE94493	T47D	cell type: T47D,cell subtype - mutation: Y537S,condition: Full Medium,treatment: none
GSM2476741	GSE94493	T47D	cell type: T47D,cell subtype - mutation: Y537S,condition: Full Medium,treatment: none
GSM2476742	GSE94493	T47D	cell type: T47D,cell subtype - mutation: Y537S,condition: Full Medium,treatment: none
GSM2476744	GSE94493	T47D	cell type: T47D,cell subtype - mutation: Y537S,condition: Full Medium,treatment: none
GSM2476745	GSE94493	T47D	cell type: T47D,cell subtype - mutation: Y537S,condition: White Medium,treatment: none
GSM2476746	GSE94493	T47D	cell type: T47D,cell subtype - mutation: Y537S,condition: White Medium,treatment: none
GSM2476747	GSE94493	T47D	cell type: T47D,cell subtype - mutation: Y537S,condition: White Medium,treatment: none
GSM2476748	GSE94493	T47D	cell type: T47D,cell subtype - mutation: Y537S,condition: White Medium,treatment: Doxycycline
GSM2476749	GSE94493	T47D	cell type: T47D,cell subtype - mutation: Y537S,condition: White Medium,treatment: Doxycycline
GSM2476750	GSE94493	T47D	cell type: T47D,cell subtype - mutation: Y537S,condition: White Medium,treatment: Doxycycline
GSM2476751	GSE94493	T47D	cell type: T47D,cell subtype - mutation: Y537S,condition: White Medium,treatment: E2
GSM2476752	GSE94493	T47D	cell type: T47D,cell subtype - mutation: Y537S,condition: White Medium,treatment: E2
GSM2476753	GSE94493	T47D	cell type: T47D,cell subtype - mutation: Y537S,condition: White Medium,treatment: E2
GSM2476754	GSE94493	T47D	cell type: T47D,cell subtype - mutation: Y537S,condition: White Medium,treatment: Doxycycline + E2
GSM2476755	GSE94493	T47D	cell type: T47D,cell subtype - mutation: Y537S,condition: White Medium,treatment: Doxycycline + E2
GSM2476756	GSE94493	T47D	cell type: T47D,cell subtype - mutation: Y537S,condition: White Medium,treatment: Doxycycline + E2
GSM2476757	GSE94493	MCF7	cell type: MCF7,cell subtype - mutation: Y537S,condition: Full Medium,treatment: none
GSM2476758	GSE94493	MCF7	cell type: MCF7,cell subtype - mutation: Y537S,condition: Full Medium,treatment: none
GSM2476759	GSE94493	MCF7	cell type: MCF7,cell subtype - mutation: Y537S,condition: Full Medium,treatment: none
GSM2476760	GSE94493	MCF7	cell type: MCF7,cell subtype - mutation: Y537S,condition: Full Medium,treatment: none
GSM2476761	GSE94493	MCF7	cell type: MCF7,cell subtype - mutation: Y537S,condition: Full Medium,treatment: none
GSM2476762	GSE94493	MCF7	cell type: MCF7,cell subtype - mutation: Y537S,condition: Full Medium,treatment: none
GSM2476763	GSE94493	MCF7	cell type: MCF7,cell subtype - mutation: Y537S,condition: White Medium,treatment: none
GSM2476764	GSE94493	MCF7	cell type: MCF7,cell subtype - mutation: Y537S,condition: White Medium,treatment: none
GSM2476765	GSE94493	MCF7	cell type: MCF7,cell subtype - mutation: Y537S,condition: White Medium,treatment: none
GSM2476766	GSE94493	MCF7	cell type: MCF7,cell subtype - mutation: Y537S,condition: White Medium,treatment: Doxycycline
GSM2476767	GSE94493	MCF7	cell type: MCF7,cell subtype - mutation: Y537S,condition: White Medium,treatment: Doxycycline
GSM2476768	GSE94493	MCF7	cell type: MCF7,cell subtype - mutation: Y537S,condition: White Medium,treatment: Doxycycline
GSM2476769	GSE94493	MCF7	cell type: MCF7,cell subtype - mutation: Y537S,condition: White Medium,treatment: E2
GSM2476770	GSE94493	MCF7	cell type: MCF7,cell subtype - mutation: Y537S,condition: White Medium,treatment: E2
GSM2476771	GSE94493	MCF7	cell type: MCF7,cell subtype - mutation: Y537S,condition: White Medium,treatment: E2
GSM2476772	GSE94493	MCF7	cell type: MCF7,cell subtype - mutation: Y537S,condition: White Medium,treatment: Doxycycline + E2
GSM2476773	GSE94493	MCF7	cell type: MCF7,cell subtype - mutation: Y537S,condition: White Medium,treatment: Doxycycline + E2
GSM2476774	GSE94493	MCF7	cell type: MCF7,cell subtype - mutation: Y537S,condition: White Medium,treatment: Doxycycline + E2
GSM2476775	GSE94493	MCF7	cell type: MCF7,cell subtype - mutation: Y537N,condition: Full Medium,treatment: none
GSM2476776	GSE94493	MCF7	cell type: MCF7,cell subtype - mutation: Y537N,condition: Full Medium,treatment: none
GSM2476777	GSE94493	MCF7	cell type: MCF7,cell subtype - mutation: Y537N,condition: Full Medium,treatment: none
GSM2476778	GSE94493	MCF7	cell type: MCF7,cell subtype - mutation: Y537N,condition: Full Medium,treatment: none
GSM2476779	GSE94493	MCF7	cell type: MCF7,cell subtype - mutation: Y537N,condition: Full Medium,treatment: none
GSM2476780	GSE94493	MCF7	cell type: MCF7,cell subtype - mutation: Y537N,condition: Full Medium,treatment: none
GSM2476781	GSE94493	MCF7	cell type: MCF7,cell subtype - mutation: Y537N,condition: White Medium,treatment: none
GSM2476782	GSE94493	MCF7	cell type: MCF7,cell subtype - mutation: Y537N,condition: White Medium,treatment: none
GSM2476783	GSE94493	MCF7	cell type: MCF7,cell subtype - mutation: Y537N,condition: White Medium,treatment: none
GSM2476784	GSE94493	MCF7	cell type: MCF7,cell subtype - mutation: Y537N,condition: White Medium,treatment: Doxycycline
GSM2476785	GSE94493	MCF7	cell type: MCF7,cell subtype - mutation: Y537N,condition: White Medium,treatment: Doxycycline
GSM2476786	GSE94493	MCF7	cell type: MCF7,cell subtype - mutation: Y537N,condition: White Medium,treatment: Doxycycline
GSM2476787	GSE94493	MCF7	cell type: MCF7,cell subtype - mutation: Y537N,condition: White Medium,treatment: E2
GSM2476788	GSE94493	MCF7	cell type: MCF7,cell subtype - mutation: Y537N,condition: White Medium,treatment: E2
GSM2476789	GSE94493	MCF7	cell type: MCF7,cell subtype - mutation: Y537N,condition: White Medium,treatment: E2
GSM2476790	GSE94493	MCF7	cell type: MCF7,cell subtype - mutation: Y537N,condition: White Medium,treatment: Doxycycline + E2
GSM2476791	GSE94493	MCF7	cell type: MCF7,cell subtype - mutation: Y537N,condition: White Medium,treatment: Doxycycline + E2
GSM2476792	GSE94493	MCF7	cell type: MCF7,cell subtype - mutation: Y537N,condition: White Medium,treatment: Doxycycline + E2
GSM2476793	GSE94493	MCF7	cell type: MCF7,cell subtype - mutation: D538G,condition: Full Medium,treatment: none
GSM2476794	GSE94493	MCF7	cell type: MCF7,cell subtype - mutation: D538G,condition: Full Medium,treatment: none
GSM2476795	GSE94493	MCF7	cell type: MCF7,cell subtype - mutation: D538G,condition: Full Medium,treatment: none
GSM2476796	GSE94493	MCF7	cell type: MCF7,cell subtype - mutation: D538G,condition: Full Medium,treatment: none
GSM2476797	GSE94493	MCF7	cell type: MCF7,cell subtype - mutation: D538G,condition: Full Medium,treatment: none
GSM2476798	GSE94493	MCF7	cell type: MCF7,cell subtype - mutation: D538G,condition: Full Medium,treatment: none
GSM2476799	GSE94493	MCF7	cell type: MCF7,cell subtype - mutation: D538G,condition: White Medium,treatment: none
GSM2476800	GSE94493	MCF7	cell type: MCF7,cell subtype - mutation: D538G,condition: White Medium,treatment: none
GSM2476801	GSE94493	MCF7	cell type: MCF7,cell subtype - mutation: D538G,condition: White Medium,treatment: none
GSM2476802	GSE94493	MCF7	cell type: MCF7,cell subtype - mutation: D538G,condition: White Medium,treatment: Doxycycline
GSM2476803	GSE94493	MCF7	cell type: MCF7,cell subtype - mutation: D538G,condition: White Medium,treatment: Doxycycline
GSM2476804	GSE94493	MCF7	cell type: MCF7,cell subtype - mutation: D538G,condition: White Medium,treatment: Doxycycline
GSM2476805	GSE94493	MCF7	cell type: MCF7,cell subtype - mutation: D538G,condition: White Medium,treatment: E2
GSM2476806	GSE94493	MCF7	cell type: MCF7,cell subtype - mutation: D538G,condition: White Medium,treatment: E2
GSM2476807	GSE94493	MCF7	cell type: MCF7,cell subtype - mutation: D538G,condition: White Medium,treatment: E2
GSM2476808	GSE94493	MCF7	cell type: MCF7,cell subtype - mutation: D538G,condition: White Medium,treatment: Doxycycline + E2
GSM2476809	GSE94493	MCF7	cell type: MCF7,cell subtype - mutation: D538G,condition: White Medium,treatment: Doxycycline + E2
GSM2476810	GSE94493	MCF7	cell type: MCF7,cell subtype - mutation: D538G,condition: White Medium,treatment: Doxycycline + E2
GSM2476832	GSE94494	purified human CD14+ cells	infection: Mock infected control cells
GSM2476833	GSE94494	purified human CD14+ cells	infection: PR ZIKV infected cells for 12h
GSM2476834	GSE94494	purified human CD14+ cells	infection: NIG ZIKV infected cells for 12h
GSM2477206	GSE89839_GSE89841	HUVEC cells	normoxia/hypoxia: Hypoxia,lentiviral infection: shMXI1_pGIPz (V3LHS_408351)
GSM2477207	GSE89839_GSE89841	HUVEC cells	normoxia/hypoxia: Hypoxia,lentiviral infection: shMXI1_pGIPz (V3LHS_408351)
GSM2477377	GSE94518	SAEC	cell type: SAEC-Small Airway Epithelial Cells (Lonza CC-2547),agent: control
GSM2477378	GSE94518	SAEC	cell type: SAEC-Small Airway Epithelial Cells (Lonza CC-2547),agent: control
GSM2477379	GSE94518	SAEC	cell type: SAEC-Small Airway Epithelial Cells (Lonza CC-2547),agent: control
GSM2477380	GSE94518	SAEC + cytokine	cell type: SAEC-Small Airway Epithelial Cells (Lonza CC-2547),agent: cytokine
GSM2477381	GSE94518	SAEC + cytokine	cell type: SAEC-Small Airway Epithelial Cells (Lonza CC-2547),agent: cytokine
GSM2477382	GSE94518	SAEC + cytokine	cell type: SAEC-Small Airway Epithelial Cells (Lonza CC-2547),agent: cytokine
GSM2477383	GSE94518	SAEC + cytokine + HTS	cell type: SAEC-Small Airway Epithelial Cells (Lonza CC-2547),agent: cytokine + HTS
GSM2477384	GSE94518	SAEC + cytokine + HTS	cell type: SAEC-Small Airway Epithelial Cells (Lonza CC-2547),agent: cytokine + HTS
GSM2477385	GSE94518	SAEC + cytokine + HTS	cell type: SAEC-Small Airway Epithelial Cells (Lonza CC-2547),agent: cytokine + HTS
GSM2477386	GSE94518	SAEC + HTS	cell type: SAEC-Small Airway Epithelial Cells (Lonza CC-2547),agent: HTS
GSM2477387	GSE94518	SAEC + HTS	cell type: SAEC-Small Airway Epithelial Cells (Lonza CC-2547),agent: HTS
GSM2477388	GSE94518	SAEC + HTS	cell type: SAEC-Small Airway Epithelial Cells (Lonza CC-2547),agent: HTS
GSM2477622	GSE94528_GSE95011	K562 SF3B1 WT DMSO	disease state: Myelogenous leukemia,cell line: K562,genotype/variation: SF3B1 WT,agent: control
GSM2477623	GSE94528_GSE95011	K562 SF3B1 WT DMSO	disease state: Myelogenous leukemia,cell line: K562,genotype/variation: SF3B1 WT,agent: control
GSM2477624	GSE94528_GSE95011	K562 SF3B1 WT DMSO	disease state: Myelogenous leukemia,cell line: K562,genotype/variation: SF3B1 WT,agent: control
GSM2477625	GSE94528_GSE95011	K562 SF3B1 WT 38800 1xGI50	disease state: Myelogenous leukemia,cell line: K562,genotype/variation: SF3B1 WT,agent: H3B-8800
GSM2477626	GSE94528_GSE95011	K562 SF3B1 WT 38800 1xGI50	disease state: Myelogenous leukemia,cell line: K562,genotype/variation: SF3B1 WT,agent: H3B-8800
GSM2477627	GSE94528_GSE95011	K562 SF3B1 WT 38800 1xGI50	disease state: Myelogenous leukemia,cell line: K562,genotype/variation: SF3B1 WT,agent: H3B-8800
GSM2477628	GSE94528_GSE95011	K562 SF3B1 K700E DMSO	disease state: Myelogenous leukemia,cell line: K562,genotype/variation: SF3B1 K700E,agent: control
GSM2477629	GSE94528_GSE95011	K562 SF3B1 K700E DMSO	disease state: Myelogenous leukemia,cell line: K562,genotype/variation: SF3B1 K700E,agent: control
GSM2477630	GSE94528_GSE95011	K562 SF3B1 K700E DMSO	disease state: Myelogenous leukemia,cell line: K562,genotype/variation: SF3B1 K700E,agent: control
GSM2477631	GSE94528_GSE95011	K562 SF3B1 K700E 38800 1xGI50	disease state: Myelogenous leukemia,cell line: K562,genotype/variation: SF3B1 K700E,agent: H3B-8800
GSM2477632	GSE94528_GSE95011	K562 SF3B1 K700E 38800 1xGI50	disease state: Myelogenous leukemia,cell line: K562,genotype/variation: SF3B1 K700E,agent: H3B-8800
GSM2477633	GSE94528_GSE95011	K562 SF3B1 K700E 38800 1xGI50	disease state: Myelogenous leukemia,cell line: K562,genotype/variation: SF3B1 K700E,agent: H3B-8800
GSM2477948	GSE94544_GSE94545	EAC primary specimen	tissue: esophagus,region: epithelium,developmental stage: adult
GSM2477949	GSE94544_GSE94545	EAC primary specimen	tissue: esophagus,region: epithelium,developmental stage: adult
GSM2477950	GSE94544_GSE94545	squamous-lined epithelia esophageal primary tissue	tissue: esophagus,region: epithelium,developmental stage: adult
GSM2478013	GSE94549	LECS_CM_10_sHC	cell type: Primary Human Lymphatic Endothilial cells (hLECs),conditioned media source: Cell line SK-Mel-147 KD control (shCtrl),sample group: MDK loss of fuction_Control
GSM2478014	GSE94549	LECS_CM_10_sHC	cell type: Primary Human Lymphatic Endothilial cells (hLECs),conditioned media source: Cell line SK-Mel-147 KD control (shCtrl),sample group: MDK loss of fuction_Control
GSM2478015	GSE94549	LECS_CM_10_sHC	cell type: Primary Human Lymphatic Endothilial cells (hLECs),conditioned media source: Cell line SK-Mel-147 KD control (shCtrl),sample group: MDK loss of fuction_Control
GSM2478016	GSE94549	LECS_CM_10_sHM1	cell type: Primary Human Lymphatic Endothilial cells (hLECs),conditioned media source: Cell line SK-Mel-147 KD for MDK (shMDK),sample group: MDK loss of fuction
GSM2478017	GSE94549	LECS_CM_10_sHM1	cell type: Primary Human Lymphatic Endothilial cells (hLECs),conditioned media source: Cell line SK-Mel-147 KD for MDK (shMDK),sample group: MDK loss of fuction
GSM2478018	GSE94549	LECS_CM_10_sHM1	cell type: Primary Human Lymphatic Endothilial cells (hLECs),conditioned media source: Cell line SK-Mel-147 KD for MDK (shMDK),sample group: MDK loss of fuction
GSM2478019	GSE94549	LECS_CM_10_sHM5	cell type: Primary Human Lymphatic Endothilial cells (hLECs),conditioned media source: Cell line SK-Mel-147 KD for MDK (shMDK),sample group: MDK loss of fuction
GSM2478020	GSE94549	LECS_CM_10_sHM5	cell type: Primary Human Lymphatic Endothilial cells (hLECs),conditioned media source: Cell line SK-Mel-147 KD for MDK (shMDK),sample group: MDK loss of fuction
GSM2478021	GSE94549	LECS_CM_10_sHM5	cell type: Primary Human Lymphatic Endothilial cells (hLECs),conditioned media source: Cell line SK-Mel-147 KD for MDK (shMDK),sample group: MDK loss of fuction
GSM2478022	GSE94549	LECS_CM_WM164_NEG	cell type: Primary Human Lymphatic Endothilial cells (hLECs),conditioned media source: WM164 cell line with empty vector (NEG),sample group: MDK gain of fuction_Control
GSM2478023	GSE94549	LECS_CM_WM164_NEG	cell type: Primary Human Lymphatic Endothilial cells (hLECs),conditioned media source: WM164 cell line with empty vector (NEG),sample group: MDK gain of fuction_Control
GSM2478024	GSE94549	LECS_CM_WM164_NEG	cell type: Primary Human Lymphatic Endothilial cells (hLECs),conditioned media source: WM164 cell line with empty vector (NEG),sample group: MDK gain of fuction_Control
GSM2478025	GSE94549	LECS_CM_WM164_MDK	cell type: Primary Human Lymphatic Endothilial cells (hLECs),conditioned media source: WM164 cell line overexpressing MDK (MDK),sample group: MDK gain of fuction
GSM2478026	GSE94549	LECS_CM_WM164_MDK	cell type: Primary Human Lymphatic Endothilial cells (hLECs),conditioned media source: WM164 cell line overexpressing MDK (MDK),sample group: MDK gain of fuction
GSM2478027	GSE94549	LECS_CM_WM164_MDK	cell type: Primary Human Lymphatic Endothilial cells (hLECs),conditioned media source: WM164 cell line overexpressing MDK (MDK),sample group: MDK gain of fuction
GSM2478109	GSE94555	IPF patients	disease state: IPF,tissue: lung,cell type: sorted Epithelial type2 cell
GSM2478110	GSE94555	IPF patients	disease state: IPF,tissue: lung,cell type: sorted Epithelial type2 cell
GSM2478111	GSE94555	IPF patients	disease state: IPF,tissue: lung,cell type: sorted Epithelial type2 cell
GSM2478112	GSE94555	Normal control	disease state: control,tissue: lung,cell type: sorted Epithelial type2 cell
GSM2478113	GSE94555	Normal control	disease state: control,tissue: lung,cell type: sorted Epithelial type2 cell
GSM2478114	GSE94555	Normal control	disease state: control,tissue: lung,cell type: sorted Epithelial type2 cell
GSM2478433	GSE94570_GSE101539	Prostate cancer cell line	cell line: C4-2b,treatment type: Drug treatment,treatment agent: 30 nM OTSSP167,treatment duration: 24 h
GSM2478434	GSE94570_GSE101539	Prostate cancer cell line	cell line: C4-2b,treatment type: Drug treatment,treatment agent: 30 nM OTSSP167,treatment duration: 24 h
GSM2478435	GSE94570_GSE101539	Prostate cancer cell line	cell line: C4-2b,treatment type: Drug treatment,treatment agent: 30 nM OTSSP167,treatment duration: 24 h
GSM2478436	GSE94570_GSE101539	Prostate cancer cell line	cell line: C4-2b,treatment type: Drug treatment,treatment agent: 30 nM OTSSP167,treatment duration: 24 h
GSM2478437	GSE94570_GSE101539	Prostate cancer cell line	cell line: C4-2b,treatment type: Drug treatment,treatment agent: 30 nM OTSSP167,treatment duration: 8 h
GSM2478438	GSE94570_GSE101539	Prostate cancer cell line	cell line: C4-2b,treatment type: Drug treatment,treatment agent: 30 nM OTSSP167,treatment duration: 8 h
GSM2478439	GSE94570_GSE101539	Prostate cancer cell line	cell line: C4-2b,treatment type: Drug treatment,treatment agent: 30 nM OTSSP167,treatment duration: 8 h
GSM2478440	GSE94570_GSE101539	Prostate cancer cell line	cell line: C4-2b,treatment type: Drug treatment,treatment agent: 30 nM OTSSP167,treatment duration: 8 h
GSM2478441	GSE94570_GSE101539	Prostate cancer cell line	cell line: C4-2b,treatment type: Transient transfection,treatment agent: Negative control siRNA,treatment duration: 72 h
GSM2478442	GSE94570_GSE101539	Prostate cancer cell line	cell line: C4-2b,treatment type: Transient transfection,treatment agent: Negative control siRNA,treatment duration: 72 h
GSM2478443	GSE94570_GSE101539	Prostate cancer cell line	cell line: C4-2b,treatment type: Transient transfection,treatment agent: Negative control siRNA,treatment duration: 72 h
GSM2478444	GSE94570_GSE101539	Prostate cancer cell line	cell line: C4-2b,treatment type: Transient transfection,treatment agent: Negative control siRNA,treatment duration: 72 h
GSM2478445	GSE94570_GSE101539	Prostate cancer cell line	cell line: C4-2b,treatment type: Transient transfection,treatment agent: siMELK #2,treatment duration: 72 h
GSM2478446	GSE94570_GSE101539	Prostate cancer cell line	cell line: C4-2b,treatment type: Transient transfection,treatment agent: siMELK #2,treatment duration: 72 h
GSM2478447	GSE94570_GSE101539	Prostate cancer cell line	cell line: C4-2b,treatment type: Transient transfection,treatment agent: siMELK #2,treatment duration: 72 h
GSM2478448	GSE94570_GSE101539	Prostate cancer cell line	cell line: C4-2b,treatment type: Transient transfection,treatment agent: siMELK #2,treatment duration: 72 h
GSM2478449	GSE94570_GSE101539	Prostate cancer cell line	cell line: C4-2b,treatment type: Transient transfection,treatment agent: siMELK #3,treatment duration: 72 h
GSM2478450	GSE94570_GSE101539	Prostate cancer cell line	cell line: C4-2b,treatment type: Transient transfection,treatment agent: siMELK #3,treatment duration: 72 h
GSM2478451	GSE94570_GSE101539	Prostate cancer cell line	cell line: C4-2b,treatment type: Transient transfection,treatment agent: siMELK #3,treatment duration: 72 h
GSM2478452	GSE94570_GSE101539	Prostate cancer cell line	cell line: C4-2b,treatment type: Transient transfection,treatment agent: siMELK #3,treatment duration: 72 h
GSM2478453	GSE94570_GSE101539	Prostate cancer cell line	cell line: C4-2b,treatment type: Drug treatment,treatment agent: DMSO,treatment duration: 24 h
GSM2478454	GSE94570_GSE101539	Prostate cancer cell line	cell line: C4-2b,treatment type: Drug treatment,treatment agent: DMSO,treatment duration: 24 h
GSM2478455	GSE94570_GSE101539	Prostate cancer cell line	cell line: C4-2b,treatment type: Drug treatment,treatment agent: DMSO,treatment duration: 24 h
GSM2478456	GSE94570_GSE101539	Prostate cancer cell line	cell line: C4-2b,treatment type: Drug treatment,treatment agent: DMSO,treatment duration: 24 h
GSM2478457	GSE94570_GSE101539	Prostate cancer cell line	cell line: C4-2b,treatment type: Drug treatment,treatment agent: DMSO,treatment duration: 8 h
GSM2478458	GSE94570_GSE101539	Prostate cancer cell line	cell line: C4-2b,treatment type: Drug treatment,treatment agent: DMSO,treatment duration: 8 h
GSM2478459	GSE94570_GSE101539	Prostate cancer cell line	cell line: C4-2b,treatment type: Drug treatment,treatment agent: DMSO,treatment duration: 8 h
GSM2478460	GSE94570_GSE101539	Prostate cancer cell line	cell line: C4-2b,treatment type: Drug treatment,treatment agent: DMSO,treatment duration: 8 h
GSM2478593	GSE94578	Caco-2 human colon carcinoma cell line	cell type: 21 days differentiated caco-2 cells
GSM2478594	GSE94578	Caco-2 human colon carcinoma cell line	cell type: 21 days differentiated caco-2 cells
GSM2478595	GSE94578	Caco-2 human colon carcinoma cell line	cell type: 21 days differentiated caco-2 cells
GSM2478927	GSE94587	patient-derived lymphoblasts	subject status: unaffected, PHF21A-WT,subject gender: male,cell type: lymphoblasts (EBV-transformed patient lymphocytes)
GSM2478928	GSE94587	patient-derived lymphoblasts	subject status: unaffected, PHF21A-WT,subject gender: male,cell type: lymphoblasts (EBV-transformed patient lymphocytes)
GSM2478929	GSE94587	patient-derived lymphoblasts	subject status: PHF21A-deficient,subject gender: male,cell type: lymphoblasts (EBV-transformed patient lymphocytes)
GSM2478930	GSE94587	patient-derived lymphoblasts	subject status: PHF21A-deficient,subject gender: male,cell type: lymphoblasts (EBV-transformed patient lymphocytes)
GSM2478931	GSE94587	patient-derived lymphoblasts	subject status: unaffected, PHF21A-WT,subject gender: female,cell type: lymphoblasts (EBV-transformed patient lymphocytes)
GSM2478932	GSE94587	patient-derived lymphoblasts	subject status: unaffected, PHF21A-WT,subject gender: female,cell type: lymphoblasts (EBV-transformed patient lymphocytes)
GSM2478933	GSE94587	patient-derived lymphoblasts	subject status: PHF21A-deficient,subject gender: female,cell type: lymphoblasts (EBV-transformed patient lymphocytes)
GSM2478934	GSE94587	patient-derived lymphoblasts	subject status: PHF21A-deficient,subject gender: female,cell type: lymphoblasts (EBV-transformed patient lymphocytes)
GSM2478935	GSE94588	A549 WT cells	cell line: A549,genotype/variation: wild type,treated with: vehicle
GSM2478936	GSE94588	A549 WT cells	cell line: A549,genotype/variation: wild type,treated with: vehicle
GSM2478937	GSE94588	A549 WT cells	cell line: A549,genotype/variation: wild type,treated with: vehicle
GSM2478938	GSE94588	A549 PARP3-/- cells	cell line: A549,genotype/variation: PARP3-/-,treated with: vehicle
GSM2478939	GSE94588	A549 PARP3-/- cells	cell line: A549,genotype/variation: PARP3-/-,treated with: vehicle
GSM2478940	GSE94588	A549 PARP3-/- cells	cell line: A549,genotype/variation: PARP3-/-,treated with: vehicle
GSM2478941	GSE94588	A549 WT cells	cell line: A549,genotype/variation: wild type,treated with: 1 micromolar pyridostatin for 24 hr
GSM2478942	GSE94588	A549 WT cells	cell line: A549,genotype/variation: wild type,treated with: 1 micromolar pyridostatin for 24 hr
GSM2478943	GSE94588	A549 WT cells	cell line: A549,genotype/variation: wild type,treated with: 1 micromolar pyridostatin for 24 hr
GSM2478944	GSE94588	A549 PARP3-/- cells	cell line: A549,genotype/variation: PARP3-/-,treated with: 1 micromolar pyridostatin for 24 hr
GSM2478945	GSE94588	A549 PARP3-/- cells	cell line: A549,genotype/variation: PARP3-/-,treated with: 1 micromolar pyridostatin for 24 hr
GSM2478946	GSE94588	A549 PARP3-/- cells	cell line: A549,genotype/variation: PARP3-/-,treated with: 1 micromolar pyridostatin for 24 hr
GSM2479718	GSE94631	cord blood	cell type: monocytes,developmental stage: newborn,chip antibody: n.a.
GSM2479719	GSE94631	cord blood	cell type: monocytes,developmental stage: newborn,chip antibody: n.a.
GSM2479720	GSE94631	cord blood	cell type: monocytes,developmental stage: newborn,chip antibody: n.a.
GSM2479721	GSE94631	cord blood	cell type: monocytes,developmental stage: newborn,chip antibody: n.a.
GSM2479722	GSE94631	cord blood	cell type: monocytes,developmental stage: newborn,chip antibody: n.a.
GSM2479723	GSE94631	cord blood	cell type: monocytes,developmental stage: newborn,chip antibody: n.a.
GSM2479724	GSE94631	cord blood	cell type: monocytes,developmental stage: newborn,chip antibody: n.a.
GSM2479725	GSE94631	cord blood	cell type: monocytes,developmental stage: newborn,chip antibody: n.a.
GSM2479726	GSE94631	cord blood	cell type: monocytes,developmental stage: newborn,chip antibody: n.a.
GSM2479727	GSE94631	cord blood	cell type: monocytes,developmental stage: newborn,chip antibody: n.a.
GSM2479728	GSE94631	cord blood	cell type: monocytes,developmental stage: newborn,chip antibody: n.a.
GSM2479729	GSE94631	cord blood	cell type: monocytes,developmental stage: newborn,chip antibody: n.a.
GSM2479730	GSE94631	cord blood	cell type: dendritic cells,developmental stage: newborn,chip antibody: n.a.
GSM2479731	GSE94631	cord blood	cell type: dendritic cells,developmental stage: newborn,chip antibody: n.a.
GSM2479732	GSE94631	cord blood	cell type: dendritic cells,developmental stage: newborn,chip antibody: n.a.
GSM2479733	GSE94631	cord blood	cell type: dendritic cells,developmental stage: newborn,chip antibody: n.a.
GSM2479734	GSE94631	cord blood	cell type: dendritic cells,developmental stage: newborn,chip antibody: n.a.
GSM2479735	GSE94631	cord blood	cell type: dendritic cells,developmental stage: newborn,chip antibody: n.a.
GSM2479736	GSE94631	cord blood	cell type: dendritic cells,developmental stage: newborn,chip antibody: n.a.
GSM2479737	GSE94631	cord blood	cell type: dendritic cells,developmental stage: newborn,chip antibody: n.a.
GSM2479738	GSE94631	cord blood	cell type: dendritic cells,developmental stage: newborn,chip antibody: n.a.
GSM2479739	GSE94631	cord blood	cell type: dendritic cells,developmental stage: newborn,chip antibody: n.a.
GSM2479740	GSE94631	cord blood	cell type: dendritic cells,developmental stage: newborn,chip antibody: n.a.
GSM2479741	GSE94631	cord blood	cell type: dendritic cells,developmental stage: newborn,chip antibody: n.a.
GSM2479742	GSE94631	cord blood	cell type: dendritic cells,developmental stage: newborn,chip antibody: n.a.
GSM2479743	GSE94631	cord blood	cell type: dendritic cells,developmental stage: newborn,chip antibody: n.a.
GSM2479744	GSE94631	cord blood	cell type: dendritic cells,developmental stage: newborn,chip antibody: n.a.
GSM2479745	GSE94631	cord blood	cell type: dendritic cells,developmental stage: newborn,chip antibody: n.a.
GSM2479746	GSE94631	cord blood	cell type: dendritic cells,developmental stage: newborn,chip antibody: n.a.
GSM2479747	GSE94631	cord blood	cell type: dendritic cells,developmental stage: newborn,chip antibody: n.a.
GSM2479748	GSE94631	cord blood	cell type: dendritic cells,developmental stage: newborn,chip antibody: n.a.
GSM2479749	GSE94631	cord blood	cell type: dendritic cells,developmental stage: newborn,chip antibody: n.a.
GSM2479750	GSE94631	cord blood	cell type: dendritic cells,developmental stage: newborn,chip antibody: n.a.
GSM2479751	GSE94631	cord blood	cell type: dendritic cells,developmental stage: newborn,chip antibody: n.a.
GSM2479752	GSE94631	cord blood	cell type: dendritic cells,developmental stage: newborn,chip antibody: n.a.
GSM2479753	GSE94631	cord blood	cell type: dendritic cells,developmental stage: newborn,chip antibody: n.a.
GSM2479754	GSE94631	cord blood	cell type: dendritic cells,developmental stage: newborn,chip antibody: n.a.
GSM2479755	GSE94631	cord blood	cell type: dendritic cells,developmental stage: newborn,chip antibody: n.a.
GSM2479756	GSE94631	cord blood	cell type: dendritic cells,developmental stage: newborn,chip antibody: n.a.
GSM2479757	GSE94631	cord blood	cell type: dendritic cells,developmental stage: newborn,chip antibody: n.a.
GSM2479758	GSE94631	peripheral blood	cell type: monocytes,developmental stage: adult,chip antibody: n.a.
GSM2479759	GSE94631	peripheral blood	cell type: monocytes,developmental stage: adult,chip antibody: n.a.
GSM2479760	GSE94631	peripheral blood	cell type: monocytes,developmental stage: adult,chip antibody: n.a.
GSM2479761	GSE94631	peripheral blood	cell type: monocytes,developmental stage: adult,chip antibody: n.a.
GSM2479762	GSE94631	peripheral blood	cell type: monocytes,developmental stage: adult,chip antibody: n.a.
GSM2479763	GSE94631	peripheral blood	cell type: monocytes,developmental stage: adult,chip antibody: n.a.
GSM2479764	GSE94631	peripheral blood	cell type: monocytes,developmental stage: adult,chip antibody: n.a.
GSM2479765	GSE94631	peripheral blood	cell type: monocytes,developmental stage: adult,chip antibody: n.a.
GSM2479766	GSE94631	peripheral blood	cell type: monocytes,developmental stage: adult,chip antibody: n.a.
GSM2479767	GSE94631	peripheral blood	cell type: monocytes,developmental stage: adult,chip antibody: n.a.
GSM2479768	GSE94631	peripheral blood	cell type: monocytes,developmental stage: adult,chip antibody: n.a.
GSM2479769	GSE94631	peripheral blood	cell type: monocytes,developmental stage: adult,chip antibody: n.a.
GSM2479770	GSE94631	peripheral blood	cell type: monocytes,developmental stage: adult,chip antibody: n.a.
GSM2479771	GSE94631	peripheral blood	cell type: monocytes,developmental stage: adult,chip antibody: n.a.
GSM2479772	GSE94631	peripheral blood	cell type: monocytes,developmental stage: adult,chip antibody: n.a.
GSM2479773	GSE94631	peripheral blood	cell type: monocytes,developmental stage: adult,chip antibody: n.a.
GSM2479774	GSE94631	peripheral blood	cell type: dendritic cells,developmental stage: adult,chip antibody: n.a.
GSM2479775	GSE94631	peripheral blood	cell type: dendritic cells,developmental stage: adult,chip antibody: n.a.
GSM2479776	GSE94631	peripheral blood	cell type: dendritic cells,developmental stage: adult,chip antibody: n.a.
GSM2479777	GSE94631	peripheral blood	cell type: dendritic cells,developmental stage: adult,chip antibody: n.a.
GSM2479778	GSE94631	peripheral blood	cell type: dendritic cells,developmental stage: adult,chip antibody: n.a.
GSM2479779	GSE94631	peripheral blood	cell type: dendritic cells,developmental stage: adult,chip antibody: n.a.
GSM2479780	GSE94631	peripheral blood	cell type: dendritic cells,developmental stage: adult,chip antibody: n.a.
GSM2479781	GSE94631	peripheral blood	cell type: dendritic cells,developmental stage: adult,chip antibody: n.a.
GSM2479782	GSE94631	peripheral blood	cell type: dendritic cells,developmental stage: adult,chip antibody: n.a.
GSM2479783	GSE94631	peripheral blood	cell type: dendritic cells,developmental stage: adult,chip antibody: n.a.
GSM2479784	GSE94631	peripheral blood	cell type: dendritic cells,developmental stage: adult,chip antibody: n.a.
GSM2479785	GSE94631	peripheral blood	cell type: dendritic cells,developmental stage: adult,chip antibody: n.a.
GSM2479786	GSE94631	peripheral blood	cell type: dendritic cells,developmental stage: adult,chip antibody: n.a.
GSM2479787	GSE94631	peripheral blood	cell type: dendritic cells,developmental stage: adult,chip antibody: n.a.
GSM2479788	GSE94631	peripheral blood	cell type: dendritic cells,developmental stage: adult,chip antibody: n.a.
GSM2479789	GSE94631	peripheral blood	cell type: dendritic cells,developmental stage: adult,chip antibody: n.a.
GSM2479790	GSE94631	peripheral blood	cell type: dendritic cells,developmental stage: adult,chip antibody: n.a.
GSM2479791	GSE94631	peripheral blood	cell type: dendritic cells,developmental stage: adult,chip antibody: n.a.
GSM2479792	GSE94631	peripheral blood	cell type: dendritic cells,developmental stage: adult,chip antibody: n.a.
GSM2479793	GSE94631	peripheral blood	cell type: dendritic cells,developmental stage: adult,chip antibody: n.a.
GSM2479794	GSE94631	peripheral blood	cell type: dendritic cells,developmental stage: adult,chip antibody: n.a.
GSM2479795	GSE94631	peripheral blood	cell type: dendritic cells,developmental stage: adult,chip antibody: n.a.
GSM2479796	GSE94631	peripheral blood	cell type: dendritic cells,developmental stage: adult,chip antibody: n.a.
GSM2479797	GSE94631	peripheral blood	cell type: dendritic cells,developmental stage: adult,chip antibody: n.a.
GSM2479798	GSE94631	peripheral blood	cell type: dendritic cells,developmental stage: adult,chip antibody: n.a.
GSM2479799	GSE94631	peripheral blood	cell type: dendritic cells,developmental stage: adult,chip antibody: n.a.
GSM2479800	GSE94631	peripheral blood	cell type: dendritic cells,developmental stage: adult,chip antibody: n.a.
GSM2479801	GSE94631	peripheral blood	cell type: dendritic cells,developmental stage: adult,chip antibody: n.a.
GSM2479802	GSE94631	peripheral blood	cell type: dendritic cells,developmental stage: adult,chip antibody: n.a.
GSM2479803	GSE94631	peripheral blood	cell type: dendritic cells,developmental stage: adult,chip antibody: n.a.
GSM2479804	GSE94631	peripheral blood	cell type: dendritic cells,developmental stage: adult,chip antibody: n.a.
GSM2479805	GSE94631	peripheral blood	cell type: dendritic cells,developmental stage: adult,chip antibody: n.a.
GSM2479806	GSE94631	peripheral blood	cell type: dendritic cells,developmental stage: adult,chip antibody: n.a.
GSM2479807	GSE94631	peripheral blood	cell type: dendritic cells,developmental stage: adult,chip antibody: n.a.
GSM2479808	GSE94631	peripheral blood	cell type: dendritic cells,developmental stage: adult,chip antibody: n.a.
GSM2479809	GSE94631	peripheral blood	cell type: dendritic cells,developmental stage: adult,chip antibody: n.a.
GSM2479810	GSE94631	peripheral blood	cell type: dendritic cells,developmental stage: adult,chip antibody: n.a.
GSM2479811	GSE94631	peripheral blood	cell type: dendritic cells,developmental stage: adult,chip antibody: n.a.
GSM2479812	GSE94631	peripheral blood	cell type: dendritic cells,developmental stage: adult,chip antibody: n.a.
GSM2479813	GSE94631	peripheral blood	cell type: dendritic cells,developmental stage: adult,chip antibody: n.a.
GSM2479814	GSE94631	peripheral blood	cell type: dendritic cells,developmental stage: adult,chip antibody: n.a.
GSM2479815	GSE94631	peripheral blood	cell type: dendritic cells,developmental stage: adult,chip antibody: n.a.
GSM2479816	GSE94631	peripheral blood	cell type: dendritic cells,developmental stage: adult,chip antibody: n.a.
GSM2479817	GSE94631	peripheral blood	cell type: dendritic cells,developmental stage: adult,chip antibody: n.a.
GSM2480436	GSE94660	Tumor tissue	tissue: Tumor tissue,disease state: HBV-HCC
GSM2480437	GSE94660	Non-neoplastic liver tissue	tissue: Non-neoplastic liver tissue,disease state: HBV-HCC
GSM2480438	GSE94660	Tumor tissue	tissue: Tumor tissue,disease state: HBV-HCC
GSM2480439	GSE94660	Non-neoplastic liver tissue	tissue: Non-neoplastic liver tissue,disease state: HBV-HCC
GSM2480440	GSE94660	Tumor tissue	tissue: Tumor tissue,disease state: HBV-HCC
GSM2480441	GSE94660	Non-neoplastic liver tissue	tissue: Non-neoplastic liver tissue,disease state: HBV-HCC
GSM2480442	GSE94660	Tumor tissue	tissue: Tumor tissue,disease state: HBV-HCC
GSM2480443	GSE94660	Non-neoplastic liver tissue	tissue: Non-neoplastic liver tissue,disease state: HBV-HCC
GSM2480444	GSE94660	Tumor tissue	tissue: Tumor tissue,disease state: HBV-HCC
GSM2480445	GSE94660	Non-neoplastic liver tissue	tissue: Non-neoplastic liver tissue,disease state: HBV-HCC
GSM2480446	GSE94660	Tumor tissue	tissue: Tumor tissue,disease state: HBV-HCC
GSM2480447	GSE94660	Non-neoplastic liver tissue	tissue: Non-neoplastic liver tissue,disease state: HBV-HCC
GSM2480448	GSE94660	Tumor tissue	tissue: Tumor tissue,disease state: HBV-HCC
GSM2480449	GSE94660	Non-neoplastic liver tissue	tissue: Non-neoplastic liver tissue,disease state: HBV-HCC
GSM2480450	GSE94660	Tumor tissue	tissue: Tumor tissue,disease state: HBV-HCC
GSM2480451	GSE94660	Non-neoplastic liver tissue	tissue: Non-neoplastic liver tissue,disease state: HBV-HCC
GSM2480452	GSE94660	Tumor tissue	tissue: Tumor tissue,disease state: HBV-HCC
GSM2480453	GSE94660	Non-neoplastic liver tissue	tissue: Non-neoplastic liver tissue,disease state: HBV-HCC
GSM2480454	GSE94660	Tumor tissue	tissue: Tumor tissue,disease state: HBV-HCC
GSM2480455	GSE94660	Non-neoplastic liver tissue	tissue: Non-neoplastic liver tissue,disease state: HBV-HCC
GSM2480456	GSE94660	Tumor tissue	tissue: Tumor tissue,disease state: HBV-HCC
GSM2480457	GSE94660	Non-neoplastic liver tissue	tissue: Non-neoplastic liver tissue,disease state: HBV-HCC
GSM2480458	GSE94660	Tumor tissue	tissue: Tumor tissue,disease state: HBV-HCC
GSM2480459	GSE94660	Non-neoplastic liver tissue	tissue: Non-neoplastic liver tissue,disease state: HBV-HCC
GSM2480460	GSE94660	Tumor tissue	tissue: Tumor tissue,disease state: HBV-HCC
GSM2480461	GSE94660	Non-neoplastic liver tissue	tissue: Non-neoplastic liver tissue,disease state: HBV-HCC
GSM2480462	GSE94660	Tumor tissue	tissue: Tumor tissue,disease state: HBV-HCC
GSM2480463	GSE94660	Non-neoplastic liver tissue	tissue: Non-neoplastic liver tissue,disease state: HBV-HCC
GSM2480464	GSE94660	Tumor tissue	tissue: Tumor tissue,disease state: HBV-HCC
GSM2480465	GSE94660	Non-neoplastic liver tissue	tissue: Non-neoplastic liver tissue,disease state: HBV-HCC
GSM2480466	GSE94660	Tumor tissue	tissue: Tumor tissue,disease state: HBV-HCC
GSM2480467	GSE94660	Non-neoplastic liver tissue	tissue: Non-neoplastic liver tissue,disease state: HBV-HCC
GSM2480468	GSE94660	Tumor tissue	tissue: Tumor tissue,disease state: HBV-HCC
GSM2480469	GSE94660	Non-neoplastic liver tissue	tissue: Non-neoplastic liver tissue,disease state: HBV-HCC
GSM2480470	GSE94660	Tumor tissue	tissue: Tumor tissue,disease state: HBV-HCC
GSM2480471	GSE94660	Non-neoplastic liver tissue	tissue: Non-neoplastic liver tissue,disease state: HBV-HCC
GSM2480472	GSE94660	Tumor tissue	tissue: Tumor tissue,disease state: HBV-HCC
GSM2480473	GSE94660	Non-neoplastic liver tissue	tissue: Non-neoplastic liver tissue,disease state: HBV-HCC
GSM2480474	GSE94660	Tumor tissue	tissue: Tumor tissue,disease state: HBV-HCC
GSM2480475	GSE94660	Non-neoplastic liver tissue	tissue: Non-neoplastic liver tissue,disease state: HBV-HCC
GSM2480476	GSE94660	Tumor tissue	tissue: Tumor tissue,disease state: HBV-HCC
GSM2480477	GSE94660	Non-neoplastic liver tissue	tissue: Non-neoplastic liver tissue,disease state: HBV-HCC
GSM2480870	GSE94686	cervix	cell type: HeLa,cell type: epithelial,sirna treatment: 48h siLuciferase (Sigma-Aldrich),chemical treatment: Double thymidine block,cell cycle stage: Early S-phase
GSM2480871	GSE94686	cervix	cell type: HeLa,cell type: epithelial,sirna treatment: 48h siLuciferase (Sigma-Aldrich),chemical treatment: Double thymidine block,cell cycle stage: Early S-phase
GSM2480872	GSE94686	cervix	cell type: HeLa,cell type: epithelial,sirna treatment: 48h siHSE (Dharmacon),chemical treatment: Double thymidine block,cell cycle stage: Early S-phase
GSM2480873	GSE94686	cervix	cell type: HeLa,cell type: epithelial,sirna treatment: 48h siHSE (Dharmacon),chemical treatment: Double thymidine block,cell cycle stage: Early S-phase
GSM2480874	GSE94686	cervix	cell type: HeLa,cell type: epithelial,sirna treatment: 48h siCPSF73 (Dharmacon),chemical treatment: Double thymidine block,cell cycle stage: Early S-phase
GSM2480875	GSE94686	cervix	cell type: HeLa,cell type: epithelial,sirna treatment: 48h siCPSF73 (Dharmacon),chemical treatment: Double thymidine block,cell cycle stage: Early S-phase
GSM2480876	GSE94687	cells	cell line: MDA-MB-231
GSM2480877	GSE94687	cells	cell line: MDA-MB-231
GSM2480878	GSE94687	cells	cell line: MDA-MB-231
GSM2480937	GSE94690	HEK293	cell line: HEK293,ip antibody: none,sirna: control,sucrose gradient fraction: none
GSM2480938	GSE94690	HEK293	cell line: HEK293,ip antibody: none,sirna: control,sucrose gradient fraction: none
GSM2480939	GSE94690	HEK293	cell line: HEK293,ip antibody: none,sirna: control,sucrose gradient fraction: none
GSM2480940	GSE94690	HEK293	cell line: HEK293,ip antibody: none,sirna: control,sucrose gradient fraction: none
GSM2480941	GSE94690	HEK293	cell line: HEK293,ip antibody: none,sirna: CNOT1,sucrose gradient fraction: none
GSM2480942	GSE94690	HEK293	cell line: HEK293,ip antibody: none,sirna: CNOT1,sucrose gradient fraction: none
GSM2480943	GSE94690	HEK293	cell line: HEK293,ip antibody: none,sirna: CNOT1,sucrose gradient fraction: none
GSM2480944	GSE94690	HEK293	cell line: HEK293,ip antibody: none,sirna: CNOT1,sucrose gradient fraction: none
GSM2480945	GSE94690	HEK293	cell line: HEK293,ip antibody: none,sirna: control,sucrose gradient fraction: subpolysomal (fractions 1-5)
GSM2480946	GSE94690	HEK293	cell line: HEK293,ip antibody: none,sirna: control,sucrose gradient fraction: subpolysomal (fractions 1-5)
GSM2480947	GSE94690	HEK293	cell line: HEK293,ip antibody: none,sirna: control,sucrose gradient fraction: subpolysomal (fractions 1-5)
GSM2480948	GSE94690	HEK293	cell line: HEK293,ip antibody: none,sirna: control,sucrose gradient fraction: subpolysomal (fractions 1-5)
GSM2480949	GSE94690	HEK293	cell line: HEK293,ip antibody: none,sirna: CNOT1,sucrose gradient fraction: subpolysomal (fractions 1-5)
GSM2480950	GSE94690	HEK293	cell line: HEK293,ip antibody: none,sirna: CNOT1,sucrose gradient fraction: subpolysomal (fractions 1-5)
GSM2480951	GSE94690	HEK293	cell line: HEK293,ip antibody: none,sirna: CNOT1,sucrose gradient fraction: subpolysomal (fractions 1-5)
GSM2480952	GSE94690	HEK293	cell line: HEK293,ip antibody: none,sirna: CNOT1,sucrose gradient fraction: subpolysomal (fractions 1-5)
GSM2480953	GSE94690	HEK293	cell line: HEK293,ip antibody: none,sirna: control,sucrose gradient fraction: polysomal (fractions 6-11)
GSM2480954	GSE94690	HEK293	cell line: HEK293,ip antibody: none,sirna: control,sucrose gradient fraction: polysomal (fractions 6-11)
GSM2480955	GSE94690	HEK293	cell line: HEK293,ip antibody: none,sirna: control,sucrose gradient fraction: polysomal (fractions 6-11)
GSM2480956	GSE94690	HEK293	cell line: HEK293,ip antibody: none,sirna: control,sucrose gradient fraction: polysomal (fractions 6-11)
GSM2480957	GSE94690	HEK293	cell line: HEK293,ip antibody: none,sirna: CNOT1,sucrose gradient fraction: polysomal (fractions 6-11)
GSM2480958	GSE94690	HEK293	cell line: HEK293,ip antibody: none,sirna: CNOT1,sucrose gradient fraction: polysomal (fractions 6-11)
GSM2480959	GSE94690	HEK293	cell line: HEK293,ip antibody: none,sirna: CNOT1,sucrose gradient fraction: polysomal (fractions 6-11)
GSM2480960	GSE94690	HEK293	cell line: HEK293,ip antibody: none,sirna: CNOT1,sucrose gradient fraction: polysomal (fractions 6-11)
GSM2480961	GSE94690	HEK293	cell line: HEK293,ip antibody: none,sirna: control,sucrose gradient fraction: none
GSM2480962	GSE94690	HEK293	cell line: HEK293,ip antibody: none,sirna: control,sucrose gradient fraction: none
GSM2480963	GSE94690	HEK293	cell line: HEK293,ip antibody: none,sirna: TNRC6A TNRC6B,sucrose gradient fraction: none
GSM2480964	GSE94690	HEK293	cell line: HEK293,ip antibody: none,sirna: TNRC6A TNRC6B,sucrose gradient fraction: none
GSM2480997	GSE94693	GSC cells	strain: NSC11,tissue: Glioblastoma stem-like cells
GSM2480998	GSE94693	GSC cells	strain: NSC11,tissue: Glioblastoma stem-like cells
GSM2480999	GSE94693	GSC cells	strain: NSC11,tissue: Glioblastoma stem-like cells
GSM2481000	GSE94693	GSC cells	strain: NSC11,tissue: Glioblastoma stem-like cells
GSM2481001	GSE94693	GSC cells	strain: NSC11,tissue: Glioblastoma stem-like cells
GSM2481002	GSE94693	GSC cells	strain: NSC11,tissue: Glioblastoma stem-like cells
GSM2481003	GSE94693	GSC cells	strain: NSC11,tissue: Glioblastoma stem-like cells
GSM2481004	GSE94693	GSC cells	strain: NSC11,tissue: Glioblastoma stem-like cells
GSM2481005	GSE94693	GSC cells	strain: NSC11,tissue: Glioblastoma stem-like cells
GSM2481006	GSE94693	GSC cells	strain: NSC11,tissue: Glioblastoma stem-like cells
GSM2481007	GSE94693	GSC cells	strain: NSC11,tissue: Glioblastoma stem-like cells
GSM2481008	GSE94693	GSC cells	strain: NSC11,tissue: Glioblastoma stem-like cells
GSM2481009	GSE94693	GSC cells	strain: NSC11,tissue: Glioblastoma stem-like cells
GSM2481010	GSE94693	GSC cells	strain: NSC11,tissue: Glioblastoma stem-like cells
GSM2481011	GSE94693	GSC cells	strain: NSC11,tissue: Glioblastoma stem-like cells
GSM2481012	GSE94693	GSC cells	strain: NSC11,tissue: Glioblastoma stem-like cells
GSM2481013	GSE94693	GSC cells	strain: NSC11,tissue: Glioblastoma stem-like cells
GSM2481014	GSE94693	GSC cells	strain: NSC11,tissue: Glioblastoma stem-like cells
GSM2481015	GSE94693	GSC cells	strain: NSC11,tissue: Glioblastoma stem-like cells
GSM2481016	GSE94693	GSC cells	strain: NSC11,tissue: Glioblastoma stem-like cells
GSM2481017	GSE94693	GSC cells	strain: NSC11,tissue: Glioblastoma stem-like cells
GSM2481018	GSE94693	GSC cells	strain: NSC11,tissue: Glioblastoma stem-like cells
GSM2481019	GSE94693	GSC cells	strain: NSC11,tissue: Glioblastoma stem-like cells
GSM2481020	GSE94693	GSC cells	strain: NSC11,tissue: Glioblastoma stem-like cells
GSM2481028	GSE94696	Embryonic stem cells	cell type: HS360,passages: p62,genotype: 46 XY, wild type
GSM2481029	GSE94696	Embryonic stem cells	cell type: HS360,passages: p62,genotype: 46 XY, POLR3G siRNA knockdown
GSM2481030	GSE94696	Embryonic stem cells	cell type: HS360,passages: p66,genotype: 46 XY, wild type
GSM2481031	GSE94696	Embryonic stem cells	cell type: HS360,passages: p66,genotype: 46 XY, POLR3G siRNA knockdown
GSM2481033	GSE94696	Embryonic stem cells	cell type: H9,passages: p38,genotype: 46 XX, POLR3G siRNA knockdown
GSM2481414	GSE94724	Decidua	tissue: Decidua,infection: Mock,pool number: 1,time post infection: 1dpi
GSM2481415	GSE94724	Decidua	tissue: Decidua,infection: HCMV,pool number: 1,time post infection: 1dpi
GSM2481416	GSE94724	Decidua	tissue: Decidua,infection: Mock,pool number: 2,time post infection: 1dpi
GSM2481417	GSE94724	Decidua	tissue: Decidua,infection: HCMV,pool number: 2,time post infection: 1dpi
GSM2481439	GSE94728	Hct116_DMSO_repl1	cell line: Hct116,treatment: DMSO
GSM2481440	GSE94728	Hct116_DMSO_repl2	cell line: Hct116,treatment: DMSO
GSM2481441	GSE94728	Hct116_DMSO_repl3	cell line: Hct116,treatment: DMSO
GSM2481442	GSE94728	Hct116_DMSO_repl4	cell line: Hct116,treatment: DMSO
GSM2481443	GSE94728	Hct116_Lena_repl1	cell line: Hct116,treatment: Lenalidomide
GSM2481444	GSE94728	Hct116_Lena_repl2	cell line: Hct116,treatment: Lenalidomide
GSM2481445	GSE94728	Hct116_Lena_repl3	cell line: Hct116,treatment: Lenalidomide
GSM2481446	GSE94728	Hct116_Lena_repl4	cell line: Hct116,treatment: Lenalidomide
GSM2481526	GSE94730	HeLa cell line	phenotype: DDX39B Control,cell line: HeLa
GSM2481527	GSE94730	HeLa cell line	phenotype: DDX39B DDX_3 siRNA Knockdown,cell line: HeLa
GSM2481528	GSE94730	HeLa cell line	phenotype: DDX39B DDX_4 siRNA Knockdown,cell line: HeLa
GSM2481529	GSE94730	HeLa cell line	phenotype: DDX39B Control,cell line: HeLa
GSM2481530	GSE94730	HeLa cell line	phenotype: DDX39B DDX_3 siRNA Knockdown,cell line: HeLa
GSM2481531	GSE94730	HeLa cell line	phenotype: DDX39B DDX_4 siRNA Knockdown,cell line: HeLa
GSM2481898	GSE94736	Bone Marrow Aspirate	group: Young Woman,tissue: Bone biopsy,age: 22-40 years
GSM2481899	GSE94736	Bone Marrow Aspirate	group: Young Woman,tissue: Bone biopsy,age: 22-40 years
GSM2481900	GSE94736	Bone Marrow Aspirate	group: Young Woman,tissue: Bone biopsy,age: 22-40 years
GSM2481901	GSE94736	Bone Marrow Aspirate	group: Young Woman,tissue: Bone biopsy,age: 22-40 years
GSM2481902	GSE94736	Bone Marrow Aspirate	group: Young Woman,tissue: Bone biopsy,age: 22-40 years
GSM2481903	GSE94736	Bone Marrow Aspirate	group: Young Woman,tissue: Bone biopsy,age: 22-40 years
GSM2481904	GSE94736	Bone Marrow Aspirate	group: Young Woman,tissue: Bone biopsy,age: 22-40 years
GSM2481905	GSE94736	Bone Marrow Aspirate	group: Young Woman,tissue: Bone biopsy,age: 22-40 years
GSM2481906	GSE94736	Bone Marrow Aspirate	group: Young Woman,tissue: Bone biopsy,age: 22-40 years
GSM2481907	GSE94736	Bone Marrow Aspirate	group: Young Woman,tissue: Bone biopsy,age: 22-40 years
GSM2481908	GSE94736	Bone Marrow Aspirate	group: Young Woman,tissue: Bone biopsy,age: 22-40 years
GSM2481909	GSE94736	Bone Marrow Aspirate	group: Young Woman,tissue: Bone biopsy,age: 22-40 years
GSM2481910	GSE94736	Bone Marrow Aspirate	group: Young Woman,tissue: Bone biopsy,age: 22-40 years
GSM2481911	GSE94736	Bone Marrow Aspirate	group: Young Woman,tissue: Bone biopsy,age: 22-40 years
GSM2481912	GSE94736	Bone Marrow Aspirate	group: Young Woman,tissue: Bone biopsy,age: 22-40 years
GSM2481913	GSE94736	Bone Marrow Aspirate	group: Young Woman,tissue: Bone biopsy,age: 22-40 years
GSM2481914	GSE94736	Bone Marrow Aspirate	group: Older Woman,tissue: Bone biopsy,age: 64-88 years
GSM2481915	GSE94736	Bone Marrow Aspirate	group: Older Woman,tissue: Bone biopsy,age: 64-88 years
GSM2481916	GSE94736	Bone Marrow Aspirate	group: Older Woman,tissue: Bone biopsy,age: 64-88 years
GSM2481917	GSE94736	Bone Marrow Aspirate	group: Older Woman,tissue: Bone biopsy,age: 64-88 years
GSM2481918	GSE94736	Bone Marrow Aspirate	group: Older Woman,tissue: Bone biopsy,age: 64-88 years
GSM2481919	GSE94736	Bone Marrow Aspirate	group: Older Woman,tissue: Bone biopsy,age: 64-88 years
GSM2481920	GSE94736	Bone Marrow Aspirate	group: Older Woman,tissue: Bone biopsy,age: 64-88 years
GSM2481921	GSE94736	Bone Marrow Aspirate	group: Older Woman,tissue: Bone biopsy,age: 64-88 years
GSM2481922	GSE94736	Bone Marrow Aspirate	group: Older Woman,tissue: Bone biopsy,age: 64-88 years
GSM2481923	GSE94736	Bone Marrow Aspirate	group: Older Woman,tissue: Bone biopsy,age: 64-88 years
GSM2481924	GSE94736	Bone Marrow Aspirate	group: Older Woman,tissue: Bone biopsy,age: 64-88 years
GSM2481925	GSE94736	Bone Marrow Aspirate	group: Older Woman,tissue: Bone biopsy,age: 64-88 years
GSM2481966	GSE94744	Dentate Gyrus â Patient 1	tissue: Dentate Gyrus,patient: P1
GSM2481967	GSE94744	CA3 â Patient 1	tissue: CA3,patient: P1
GSM2481968	GSE94744	CA1 â Patient 1	tissue: CA1,patient: P1
GSM2481969	GSE94744	Subiculum â Patient 1	tissue: Subiculum,patient: P1
GSM2481970	GSE94744	CA1 â Patient 2	tissue: CA1,patient: P2
GSM2481971	GSE94744	CA3 â Patient 2	tissue: CA3,patient: P2
GSM2481972	GSE94744	Dentate Gyrus â Patient 2	tissue: Dentate Gyrus,patient: P2
GSM2481973	GSE94744	Subiculum â Patient 2	tissue: Subiculum,patient: P2
GSM2481974	GSE94744	CA1 â Patient 3	tissue: CA1,patient: P3
GSM2481975	GSE94744	CA3 â Patient 3	tissue: CA3,patient: P3
GSM2481976	GSE94744	Dentate Gyrus â Patient 3	tissue: Dentate Gyrus,patient: P3
GSM2481977	GSE94744	Subiculum â Patient 3	tissue: Subiculum,patient: P3
GSM2481978	GSE94744	CA1 â Patient 4	tissue: CA1,patient: P4
GSM2481979	GSE94744	CA3 â Patient 4	tissue: CA3,patient: P4
GSM2481980	GSE94744	Dentate Gyrus â Patient 4	tissue: Dentate Gyrus,patient: P4
GSM2481981	GSE94744	Subiculum â Patient 4	tissue: Subiculum,patient: P4
GSM2481982	GSE94744	CA1 â Patient 5	tissue: CA1,patient: P5
GSM2481983	GSE94744	CA3 â Patient 5	tissue: CA3,patient: P5
GSM2481984	GSE94744	Dentate Gyrus â Patient 5	tissue: Dentate Gyrus,patient: P5
GSM2481985	GSE94744	Subiculum â Patient 5	tissue: Subiculum,patient: P5
GSM2481986	GSE94744	CA1 â Patient 6	tissue: CA1,patient: P6
GSM2481987	GSE94744	CA3 â Patient 6	tissue: CA3,patient: P6
GSM2481988	GSE94744	Dentate Gyrus â Patient 6	tissue: Dentate Gyrus,patient: P6
GSM2481989	GSE94744	Subiculum â Patient 6	tissue: Subiculum,patient: P6
GSM2481990	GSE94744	CA1 â Patient 7	tissue: CA1,patient: P7
GSM2481991	GSE94744	CA3 â Patient 7	tissue: CA3,patient: P7
GSM2481992	GSE94744	Dentate Gyrus â Patient 7	tissue: Dentate Gyrus,patient: P7
GSM2481993	GSE94744	Subiculum â Patient 7	tissue: Subiculum,patient: P7
GSM2481994	GSE94744	CA1 â Patient 8	tissue: CA1,patient: P8
GSM2481995	GSE94744	CA1 â Patient 9	tissue: CA1,patient: P9
GSM2481996	GSE94744	CA3 â Patient 9	tissue: CA3,patient: P9
GSM2481997	GSE94744	Dentate Gyrus â Patient 9	tissue: Dentate Gyrus,patient: P9
GSM2481998	GSE94744	CA1 â Patient 10	tissue: CA1,patient: P10
GSM2481999	GSE94744	CA3 â Patient 10	tissue: CA3,patient: P10
GSM2482000	GSE94744	Dentate Gyrus â Patient 10	tissue: Dentate Gyrus,patient: P10
GSM2482001	GSE94744	Subiculum â Patient 10	tissue: Subiculum,patient: P10
GSM2482002	GSE94744	CA3 â Patient 11	tissue: CA3,patient: P11
GSM2482003	GSE94744	Dentate Gyrus â Patient 11	tissue: Dentate Gyrus,patient: P11
GSM2482004	GSE94744	Subiculum â Patient 11	tissue: Subiculum,patient: P11
GSM2482005	GSE94744	CA1 â Patient 12	tissue: CA1,patient: P12
GSM2482006	GSE94744	CA3 â Patient 12	tissue: CA3,patient: P12
GSM2482007	GSE94744	Dentate Gyrus â Patient 12	tissue: Dentate Gyrus,patient: P12
GSM2482008	GSE94744	Subiculum â Patient 12	tissue: Subiculum,patient: P12
GSM2482009	GSE94744	Subiculum â Patient 13	tissue: Subiculum,patient: P13
GSM2482834	GSE94783	LNCaP cells	tissue: prostate,cell line: LNCaP
GSM2482835	GSE94783	LNCaP cells	tissue: prostate,cell line: LNCaP
GSM2482836	GSE94783	LNCaP cells	tissue: prostate,cell line: LNCaP
GSM2482837	GSE94783	LNCaP cells	tissue: prostate,cell line: LNCaP
GSM2482838	GSE94783	LNCaP cells	tissue: prostate,cell line: LNCaP
GSM2482839	GSE94783	LNCaP cells	tissue: prostate,cell line: LNCaP
GSM2482840	GSE94783	LNCaP cells	tissue: prostate,cell line: LNCaP
GSM2482841	GSE94783	LNCaP cells	tissue: prostate,cell line: LNCaP
GSM2483305	GSE94800	EBV-transformed lymphocytes (LCLs)	cell type: LCL,amount cdna (ng) input used for smmip capture: 100,number of pcr cycles: 21,cdna sample id: EBV2-cDNA-1
GSM2483306	GSE94800	EBV-transformed lymphocytes (LCLs)	cell type: LCL,amount cdna (ng) input used for smmip capture: 100,number of pcr cycles: 21,cdna sample id: EBV2-cDNA-1
GSM2483307	GSE94800	EBV-transformed lymphocytes (LCLs)	cell type: LCL,amount cdna (ng) input used for smmip capture: 10,number of pcr cycles: 21,cdna sample id: EBV2-cDNA-1
GSM2483308	GSE94800	EBV-transformed lymphocytes (LCLs)	cell type: LCL,amount cdna (ng) input used for smmip capture: 10,number of pcr cycles: 21,cdna sample id: EBV2-cDNA-1
GSM2483309	GSE94800	EBV-transformed lymphocytes (LCLs)	cell type: LCL,amount cdna (ng) input used for smmip capture: 50,number of pcr cycles: 21,cdna sample id: EBV2-cDNA-1
GSM2483310	GSE94800	EBV-transformed lymphocytes (LCLs)	cell type: LCL,amount cdna (ng) input used for smmip capture: 50,number of pcr cycles: 21,cdna sample id: EBV2-cDNA-1
GSM2483311	GSE94800	EBV-transformed lymphocytes (LCLs)	cell type: LCL,amount cdna (ng) input used for smmip capture: 100,number of pcr cycles: 21,cdna sample id: EBV3-cDNA-1
GSM2483312	GSE94800	EBV-transformed lymphocytes (LCLs)	cell type: LCL,amount cdna (ng) input used for smmip capture: 100,number of pcr cycles: 21,cdna sample id: EBV3-cDNA-1
GSM2483313	GSE94800	EBV-transformed lymphocytes (LCLs)	cell type: LCL,amount cdna (ng) input used for smmip capture: 10,number of pcr cycles: 21,cdna sample id: EBV3-cDNA-1
GSM2483314	GSE94800	EBV-transformed lymphocytes (LCLs)	cell type: LCL,amount cdna (ng) input used for smmip capture: 10,number of pcr cycles: 21,cdna sample id: EBV3-cDNA-1
GSM2483315	GSE94800	EBV-transformed lymphocytes (LCLs)	cell type: LCL,amount cdna (ng) input used for smmip capture: 50,number of pcr cycles: 21,cdna sample id: EBV3-cDNA-1
GSM2483316	GSE94800	EBV-transformed lymphocytes (LCLs)	cell type: LCL,amount cdna (ng) input used for smmip capture: 50,number of pcr cycles: 21,cdna sample id: EBV3-cDNA-1
GSM2483317	GSE94800	EBV-transformed lymphocytes (LCLs)	cell type: LCL,amount cdna (ng) input used for smmip capture: 10,number of pcr cycles: 21,cdna sample id: EBV2-cDNA-2
GSM2483318	GSE94800	EBV-transformed lymphocytes (LCLs)	cell type: LCL,amount cdna (ng) input used for smmip capture: 10,number of pcr cycles: 21,cdna sample id: EBV2-cDNA-2
GSM2483319	GSE94800	EBV-transformed lymphocytes (LCLs)	cell type: LCL,amount cdna (ng) input used for smmip capture: 5,number of pcr cycles: 21,cdna sample id: EBV2-cDNA-2
GSM2483320	GSE94800	EBV-transformed lymphocytes (LCLs)	cell type: LCL,amount cdna (ng) input used for smmip capture: 5,number of pcr cycles: 21,cdna sample id: EBV2-cDNA-2
GSM2483321	GSE94800	EBV-transformed lymphocytes (LCLs)	cell type: LCL,amount cdna (ng) input used for smmip capture: 50,number of pcr cycles: 21,cdna sample id: EBV2-cDNA-2
GSM2483322	GSE94800	EBV-transformed lymphocytes (LCLs)	cell type: LCL,amount cdna (ng) input used for smmip capture: 50,number of pcr cycles: 21,cdna sample id: EBV2-cDNA-2
GSM2483323	GSE94800	EBV-transformed lymphocytes (LCLs)	cell type: LCL,amount cdna (ng) input used for smmip capture: 10,number of pcr cycles: 21,cdna sample id: EBV3-cDNA-2
GSM2483324	GSE94800	EBV-transformed lymphocytes (LCLs)	cell type: LCL,amount cdna (ng) input used for smmip capture: 10,number of pcr cycles: 21,cdna sample id: EBV3-cDNA-2
GSM2483325	GSE94800	EBV-transformed lymphocytes (LCLs)	cell type: LCL,amount cdna (ng) input used for smmip capture: 5,number of pcr cycles: 21,cdna sample id: EBV3-cDNA-2
GSM2483326	GSE94800	EBV-transformed lymphocytes (LCLs)	cell type: LCL,amount cdna (ng) input used for smmip capture: 5,number of pcr cycles: 21,cdna sample id: EBV3-cDNA-2
GSM2483327	GSE94800	EBV-transformed lymphocytes (LCLs)	cell type: LCL,amount cdna (ng) input used for smmip capture: 50,number of pcr cycles: 21,cdna sample id: EBV3-cDNA-2
GSM2483328	GSE94800	EBV-transformed lymphocytes (LCLs)	cell type: LCL,amount cdna (ng) input used for smmip capture: 50,number of pcr cycles: 21,cdna sample id: EBV3-cDNA-2
GSM2483329	GSE94800	EBV-transformed lymphocytes (LCLs)	cell type: LCL,amount cdna (ng) input used for smmip capture: 5,number of pcr cycles: 23,cdna sample id: EBV2-cDNA-2
GSM2483330	GSE94800	EBV-transformed lymphocytes (LCLs)	cell type: LCL,amount cdna (ng) input used for smmip capture: 5,number of pcr cycles: 23,cdna sample id: EBV2-cDNA-2
GSM2483331	GSE94800	EBV-transformed lymphocytes (LCLs)	cell type: LCL,amount cdna (ng) input used for smmip capture: 5,number of pcr cycles: 23,cdna sample id: EBV3-cDNA-2
GSM2483332	GSE94800	EBV-transformed lymphocytes (LCLs)	cell type: LCL,amount cdna (ng) input used for smmip capture: 5,number of pcr cycles: 23,cdna sample id: EBV3-cDNA-2
GSM2483333	GSE94800	EBV-transformed lymphocytes (LCLs)	cell type: LCL,amount cdna (ng) input used for smmip capture: 10,number of pcr cycles: 21,cdna sample id: EBV2-cDNA-2
GSM2483334	GSE94800	EBV-transformed lymphocytes (LCLs)	cell type: LCL,amount cdna (ng) input used for smmip capture: 10,number of pcr cycles: 21,cdna sample id: EBV2-cDNA-2
GSM2483335	GSE94800	EBV-transformed lymphocytes (LCLs)	cell type: LCL,amount cdna (ng) input used for smmip capture: 5,number of pcr cycles: 21,cdna sample id: EBV2-cDNA-2
GSM2483336	GSE94800	EBV-transformed lymphocytes (LCLs)	cell type: LCL,amount cdna (ng) input used for smmip capture: 5,number of pcr cycles: 21,cdna sample id: EBV2-cDNA-2
GSM2483337	GSE94800	EBV-transformed lymphocytes (LCLs)	cell type: LCL,amount cdna (ng) input used for smmip capture: 50,number of pcr cycles: 21,cdna sample id: EBV2-cDNA-2
GSM2483338	GSE94800	EBV-transformed lymphocytes (LCLs)	cell type: LCL,amount cdna (ng) input used for smmip capture: 50,number of pcr cycles: 21,cdna sample id: EBV2-cDNA-2
GSM2483339	GSE94800	EBV-transformed lymphocytes (LCLs)	cell type: LCL,amount cdna (ng) input used for smmip capture: 10,number of pcr cycles: 21,cdna sample id: EBV3-cDNA-2
GSM2483340	GSE94800	EBV-transformed lymphocytes (LCLs)	cell type: LCL,amount cdna (ng) input used for smmip capture: 10,number of pcr cycles: 21,cdna sample id: EBV3-cDNA-2
GSM2483341	GSE94800	EBV-transformed lymphocytes (LCLs)	cell type: LCL,amount cdna (ng) input used for smmip capture: 5,number of pcr cycles: 21,cdna sample id: EBV3-cDNA-2
GSM2483342	GSE94800	EBV-transformed lymphocytes (LCLs)	cell type: LCL,amount cdna (ng) input used for smmip capture: 5,number of pcr cycles: 21,cdna sample id: EBV3-cDNA-2
GSM2483343	GSE94800	EBV-transformed lymphocytes (LCLs)	cell type: LCL,amount cdna (ng) input used for smmip capture: 50,number of pcr cycles: 21,cdna sample id: EBV3-cDNA-2
GSM2483344	GSE94800	EBV-transformed lymphocytes (LCLs)	cell type: LCL,amount cdna (ng) input used for smmip capture: 50,number of pcr cycles: 21,cdna sample id: EBV3-cDNA-2
GSM2483345	GSE94800	EBV-transformed lymphocytes (LCLs)	cell type: LCL,amount cdna (ng) input used for smmip capture: 5,number of pcr cycles: 23,cdna sample id: EBV2-cDNA-2
GSM2483346	GSE94800	EBV-transformed lymphocytes (LCLs)	cell type: LCL,amount cdna (ng) input used for smmip capture: 5,number of pcr cycles: 23,cdna sample id: EBV2-cDNA-2
GSM2483347	GSE94800	EBV-transformed lymphocytes (LCLs)	cell type: LCL,amount cdna (ng) input used for smmip capture: 5,number of pcr cycles: 23,cdna sample id: EBV3-cDNA-2
GSM2483348	GSE94800	EBV-transformed lymphocytes (LCLs)	cell type: LCL,amount cdna (ng) input used for smmip capture: 5,number of pcr cycles: 23,cdna sample id: EBV3-cDNA-2
GSM2483349	GSE94800	K562 and HEK293 cell line	cell type: K562/HEK293,amount cdna (ng) input used for smmip capture: 10,number of pcr cycles: 22,cdna sample id: 10-1-cDNA-1
GSM2483350	GSE94800	K562 and HEK293 cell line	cell type: K562/HEK293,amount cdna (ng) input used for smmip capture: 10,number of pcr cycles: 22,cdna sample id: 10-2-cDNA-1
GSM2483351	GSE94800	K562 and HEK293 cell line	cell type: K562/HEK293,amount cdna (ng) input used for smmip capture: 10,number of pcr cycles: 22,cdna sample id: 1-1-cDNA-1
GSM2483352	GSE94800	K562 and HEK293 cell line	cell type: K562/HEK293,amount cdna (ng) input used for smmip capture: 10,number of pcr cycles: 22,cdna sample id: 1-2-cDNA-1
GSM2483353	GSE94800	K562 and HEK293 cell line	cell type: K562/HEK293,amount cdna (ng) input used for smmip capture: 10,number of pcr cycles: 22,cdna sample id: 2-1-cDNA-1
GSM2483354	GSE94800	K562 and HEK293 cell line	cell type: K562/HEK293,amount cdna (ng) input used for smmip capture: 10,number of pcr cycles: 22,cdna sample id: 2-2-cDNA-1
GSM2483355	GSE94800	K562 and HEK293 cell line	cell type: K562/HEK293,amount cdna (ng) input used for smmip capture: 10,number of pcr cycles: 22,cdna sample id: 3-1-cDNA-1
GSM2483356	GSE94800	K562 and HEK293 cell line	cell type: K562/HEK293,amount cdna (ng) input used for smmip capture: 10,number of pcr cycles: 22,cdna sample id: 3-2-cDNA-1
GSM2483357	GSE94800	K562 and HEK293 cell line	cell type: K562/HEK293,amount cdna (ng) input used for smmip capture: 10,number of pcr cycles: 22,cdna sample id: 4-1-cDNA-1
GSM2483358	GSE94800	K562 and HEK293 cell line	cell type: K562/HEK293,amount cdna (ng) input used for smmip capture: 10,number of pcr cycles: 22,cdna sample id: 4-2-cDNA-1
GSM2483359	GSE94800	K562 and HEK293 cell line	cell type: K562/HEK293,amount cdna (ng) input used for smmip capture: 10,number of pcr cycles: 22,cdna sample id: 5-1-cDNA-1
GSM2483360	GSE94800	K562 and HEK293 cell line	cell type: K562/HEK293,amount cdna (ng) input used for smmip capture: 10,number of pcr cycles: 22,cdna sample id: 5-2-cDNA-1
GSM2483361	GSE94800	K562 and HEK293 cell line	cell type: K562/HEK293,amount cdna (ng) input used for smmip capture: 10,number of pcr cycles: 22,cdna sample id: 6-1-cDNA-1
GSM2483362	GSE94800	K562 and HEK293 cell line	cell type: K562/HEK293,amount cdna (ng) input used for smmip capture: 10,number of pcr cycles: 22,cdna sample id: 6-2-cDNA-1
GSM2483363	GSE94800	K562 and HEK293 cell line	cell type: K562/HEK293,amount cdna (ng) input used for smmip capture: 10,number of pcr cycles: 22,cdna sample id: 7-1-cDNA-1
GSM2483364	GSE94800	K562 and HEK293 cell line	cell type: K562/HEK293,amount cdna (ng) input used for smmip capture: 10,number of pcr cycles: 22,cdna sample id: 7-2-cDNA-1
GSM2483365	GSE94800	K562 and HEK293 cell line	cell type: K562/HEK293,amount cdna (ng) input used for smmip capture: 10,number of pcr cycles: 22,cdna sample id: 8-1-cDNA-1
GSM2483366	GSE94800	K562 and HEK293 cell line	cell type: K562/HEK293,amount cdna (ng) input used for smmip capture: 10,number of pcr cycles: 22,cdna sample id: 8-2-cDNA-1
GSM2483367	GSE94800	K562 and HEK293 cell line	cell type: K562/HEK293,amount cdna (ng) input used for smmip capture: 10,number of pcr cycles: 22,cdna sample id: 9-1-cDNA-1
GSM2483368	GSE94800	K562 and HEK293 cell line	cell type: K562/HEK293,amount cdna (ng) input used for smmip capture: 10,number of pcr cycles: 22,cdna sample id: 9-2-cDNA-1
GSM2483369	GSE94800	Peripheral blood mononuclear cells	cell type: PBMC,amount cdna (ng) input used for smmip capture: 100,number of pcr cycles: 21,cdna sample id: PBMC-CAN-cDNA-1
GSM2483370	GSE94800	Peripheral blood mononuclear cells	cell type: PBMC,amount cdna (ng) input used for smmip capture: 100,number of pcr cycles: 21,cdna sample id: PBMC-CAN-cDNA-1
GSM2483371	GSE94800	Peripheral blood mononuclear cells	cell type: PBMC,amount cdna (ng) input used for smmip capture: 10,number of pcr cycles: 21,cdna sample id: PBMC-CAN-cDNA-1
GSM2483372	GSE94800	Peripheral blood mononuclear cells	cell type: PBMC,amount cdna (ng) input used for smmip capture: 10,number of pcr cycles: 21,cdna sample id: PBMC-CAN-cDNA-1
GSM2483373	GSE94800	Peripheral blood mononuclear cells	cell type: PBMC,amount cdna (ng) input used for smmip capture: 50,number of pcr cycles: 21,cdna sample id: PBMC-CAN-cDNA-1
GSM2483374	GSE94800	Peripheral blood mononuclear cells	cell type: PBMC,amount cdna (ng) input used for smmip capture: 50,number of pcr cycles: 21,cdna sample id: PBMC-CAN-cDNA-1
GSM2483375	GSE94800	Peripheral blood mononuclear cells	cell type: PBMC,amount cdna (ng) input used for smmip capture: 100,number of pcr cycles: 21,cdna sample id: PBMC-RPMI-cDNA-1
GSM2483376	GSE94800	Peripheral blood mononuclear cells	cell type: PBMC,amount cdna (ng) input used for smmip capture: 100,number of pcr cycles: 21,cdna sample id: PBMC-RPMI-cDNA-1
GSM2483377	GSE94800	Peripheral blood mononuclear cells	cell type: PBMC,amount cdna (ng) input used for smmip capture: 10,number of pcr cycles: 21,cdna sample id: PBMC-RPMI-cDNA-1
GSM2483378	GSE94800	Peripheral blood mononuclear cells	cell type: PBMC,amount cdna (ng) input used for smmip capture: 10,number of pcr cycles: 21,cdna sample id: PBMC-RPMI-cDNA-1
GSM2483379	GSE94800	Peripheral blood mononuclear cells	cell type: PBMC,amount cdna (ng) input used for smmip capture: 50,number of pcr cycles: 21,cdna sample id: PBMC-RPMI-cDNA-1
GSM2483380	GSE94800	Peripheral blood mononuclear cells	cell type: PBMC,amount cdna (ng) input used for smmip capture: 50,number of pcr cycles: 21,cdna sample id: PBMC-RPMI-cDNA-1
GSM2483498	GSE94807_GSE94817	PC-3 cell line	tag: PC-3,transfection: Perform sequence after transfection with KMT2D shRNA for 7 days,cell type: Prostate cancer cell,gentoype: KMT2D deficiency
GSM2483499	GSE94807_GSE94817	PC-3 cell line	tag: PC-3,transfection: Perform sequence after transfection with KMT2D shRNA for 7 days,cell type: Prostate cancer cell,gentoype: KMT2D deficiency
GSM2483500	GSE94807_GSE94817	PC-3 cell line	tag: PC-3,transfection: Perform sequence after transfection with Control shRNA for 7 days,cell type: Prostate cancer cell,gentoype: KMT2D normal
GSM2483525	GSE94502_GSE94503	del22	cell line: A673 cells,RNAi: EWS/FLI,rescue: delta 22,batch: 1
GSM2483526	GSE94502_GSE94503	del22	cell line: A673 cells,RNAi: EWS/FLI,rescue: delta 22,batch: 2
GSM2483527	GSE94502_GSE94503	del22	cell line: A673 cells,RNAi: EWS/FLI,rescue: delta 22,batch: 3
GSM2483528	GSE94502_GSE94503	del22	cell line: A673 cells,RNAi: EWS/FLI,rescue: delta 22,batch: 4
GSM2483529	GSE94502_GSE94503	iEF	cell line: A673 cells,RNAi: EWS/FLI,rescue: empty,batch: 1
GSM2483530	GSE94502_GSE94503	iEF	cell line: A673 cells,RNAi: EWS/FLI,rescue: empty,batch: 2
GSM2483531	GSE94502_GSE94503	iEF	cell line: A673 cells,RNAi: EWS/FLI,rescue: empty,batch: 3
GSM2483532	GSE94502_GSE94503	iEF	cell line: A673 cells,RNAi: EWS/FLI,rescue: empty,batch: 4
GSM2483533	GSE94502_GSE94503	iEF	cell line: A673 cells,RNAi: EWS/FLI,rescue: empty,batch: 5
GSM2483534	GSE94502_GSE94503	iLuc	cell line: A673 cells,RNAi: Luciferase,rescue: empty,batch: 1
GSM2483535	GSE94502_GSE94503	iLuc	cell line: A673 cells,RNAi: Luciferase,rescue: empty,batch: 2
GSM2483536	GSE94502_GSE94503	iLuc	cell line: A673 cells,RNAi: Luciferase,rescue: empty,batch: 3
GSM2483537	GSE94502_GSE94503	iLuc	cell line: A673 cells,RNAi: Luciferase,rescue: empty,batch: 5
GSM2483538	GSE94502_GSE94503	mut9	cell line: A673 cells,RNAi: EWS/FLI,rescue: mut9,batch: 3
GSM2483539	GSE94502_GSE94503	mut9	cell line: A673 cells,RNAi: EWS/FLI,rescue: mut9,batch: 4
GSM2483540	GSE94502_GSE94503	mut9	cell line: A673 cells,RNAi: EWS/FLI,rescue: mut9,batch: 5
GSM2483541	GSE94502_GSE94503	wtEF	cell line: A673 cells,RNAi: EWS/FLI,rescue: wt EWS/FLI,batch: 1
GSM2483542	GSE94502_GSE94503	wtEF	cell line: A673 cells,RNAi: EWS/FLI,rescue: wt EWS/FLI,batch: 2
GSM2483543	GSE94502_GSE94503	wtEF	cell line: A673 cells,RNAi: EWS/FLI,rescue: wt EWS/FLI,batch: 3
GSM2483544	GSE94502_GSE94503	wtEF	cell line: A673 cells,RNAi: EWS/FLI,rescue: wt EWS/FLI,batch: 4
GSM2483545	GSE94502_GSE94503	wtEF	cell line: A673 cells,RNAi: EWS/FLI,rescue: wt EWS/FLI,batch: 5
GSM2484221	GSE94819	small airway epithelium brushing	individual id: DGM-10161,smoking status: nonsmoker,cell type: SAE
GSM2484223	GSE94819	small airway epithelium brushing	individual id: DGM-10161,smoking status: nonsmoker,cell type: SAE
GSM2484225	GSE94819	small airway epithelium brushing	individual id: DGM-10161,smoking status: nonsmoker,cell type: SAE
GSM2484227	GSE94819	small airway epithelium brushing	individual id: DGM-10161,smoking status: nonsmoker,cell type: SAE
GSM2484229	GSE94819	small airway epithelium brushing	individual id: DGM-10161,smoking status: nonsmoker,cell type: SAE
GSM2484231	GSE94819	small airway epithelium brushing	individual id: DGM-10161,smoking status: nonsmoker,cell type: SAE
GSM2484233	GSE94819	small airway epithelium brushing	individual id: DGM-10161,smoking status: nonsmoker,cell type: SAE
GSM2484235	GSE94819	small airway epithelium brushing	individual id: DGM-10161,smoking status: nonsmoker,cell type: SAE
GSM2484237	GSE94819	small airway epithelium brushing	individual id: DGM-10161,smoking status: nonsmoker,cell type: SAE
GSM2484239	GSE94819	small airway epithelium brushing	individual id: DGM-10161,smoking status: nonsmoker,cell type: SAE
GSM2484241	GSE94819	small airway epithelium brushing	individual id: DGM-10161,smoking status: nonsmoker,cell type: SAE
GSM2484243	GSE94819	small airway epithelium brushing	individual id: DGM-10161,smoking status: nonsmoker,cell type: SAE
GSM2484245	GSE94819	small airway epithelium brushing	individual id: DGM-10161,smoking status: nonsmoker,cell type: SAE
GSM2484247	GSE94819	small airway epithelium brushing	individual id: DGM-10161,smoking status: nonsmoker,cell type: SAE
GSM2484249	GSE94819	small airway epithelium brushing	individual id: DGM-10161,smoking status: nonsmoker,cell type: SAE
GSM2484251	GSE94819	small airway epithelium brushing	individual id: DGM-10161,smoking status: nonsmoker,cell type: SAE
GSM2484254	GSE94819	small airway epithelium brushing	individual id: DGM-10161,smoking status: nonsmoker,cell type: SAE
GSM2484256	GSE94819	small airway epithelium brushing	individual id: DGM-10161,smoking status: nonsmoker,cell type: SAE
GSM2484258	GSE94819	small airway epithelium brushing	individual id: DGM-10161,smoking status: nonsmoker,cell type: SAE
GSM2484260	GSE94819	small airway epithelium brushing	individual id: DGM-10161,smoking status: nonsmoker,cell type: SAE
GSM2484262	GSE94819	small airway epithelium brushing	individual id: DGM-10161,smoking status: nonsmoker,cell type: SAE
GSM2484264	GSE94819	small airway epithelium brushing	individual id: DGM-10161,smoking status: nonsmoker,cell type: SAE
GSM2484266	GSE94819	small airway epithelium brushing	individual id: DGM-10161,smoking status: nonsmoker,cell type: SAE
GSM2484268	GSE94819	small airway epithelium brushing	individual id: DGM-10161,smoking status: nonsmoker,cell type: SAE
GSM2484270	GSE94819	small airway epithelium brushing	individual id: DGM-10161,smoking status: nonsmoker,cell type: SAE
GSM2484272	GSE94819	small airway epithelium brushing	individual id: DGM-10161,smoking status: nonsmoker,cell type: SAE
GSM2484274	GSE94819	small airway epithelium brushing	individual id: DGM-10161,smoking status: nonsmoker,cell type: SAE
GSM2484276	GSE94819	small airway epithelium brushing	individual id: DGM-10161,smoking status: nonsmoker,cell type: SAE
GSM2484277	GSE94819	small airway epithelium brushing	individual id: DGM-10161,smoking status: nonsmoker,cell type: SAE
GSM2484279	GSE94819	small airway epithelium brushing	individual id: DGM-10161,smoking status: nonsmoker,cell type: SAE
GSM2484281	GSE94819	small airway epithelium brushing	individual id: DGM-10161,smoking status: nonsmoker,cell type: SAE
GSM2484283	GSE94819	small airway epithelium brushing	individual id: DGM-10161,smoking status: nonsmoker,cell type: SAE
GSM2484285	GSE94819	small airway epithelium brushing	individual id: DGM-10161,smoking status: nonsmoker,cell type: SAE
GSM2484287	GSE94819	small airway epithelium brushing	individual id: DGM-10161,smoking status: nonsmoker,cell type: SAE
GSM2484289	GSE94819	small airway epithelium brushing	individual id: DGM-10161,smoking status: nonsmoker,cell type: SAE
GSM2484291	GSE94819	small airway epithelium brushing	individual id: DGM-10161,smoking status: nonsmoker,cell type: SAE
GSM2484293	GSE94819	small airway epithelium brushing	individual id: DGM-10161,smoking status: nonsmoker,cell type: SAE
GSM2484294	GSE94819	small airway epithelium brushing	individual id: DGM-10161,smoking status: nonsmoker,cell type: SAE
GSM2484297	GSE94819	small airway epithelium brushing	individual id: DGM-10161,smoking status: nonsmoker,cell type: SAE
GSM2484298	GSE94819	small airway epithelium brushing	individual id: DGM-10161,smoking status: nonsmoker,cell type: SAE
GSM2484300	GSE94819	small airway epithelium brushing	individual id: DGM-10161,smoking status: nonsmoker,cell type: SAE
GSM2484303	GSE94819	small airway epithelium brushing	individual id: DGM-10161,smoking status: nonsmoker,cell type: SAE
GSM2484305	GSE94819	small airway epithelium brushing	individual id: DGM-10161,smoking status: nonsmoker,cell type: SAE
GSM2484306	GSE94819	small airway epithelium brushing	individual id: DGM-10161,smoking status: nonsmoker,cell type: SAE
GSM2484309	GSE94819	small airway epithelium brushing	individual id: DGM-10161,smoking status: nonsmoker,cell type: SAE
GSM2484311	GSE94819	small airway epithelium brushing	individual id: DGM-10161,smoking status: nonsmoker,cell type: SAE
GSM2484313	GSE94819	small airway epithelium brushing	individual id: DGM-10161,smoking status: nonsmoker,cell type: SAE
GSM2484314	GSE94819	small airway epithelium brushing	individual id: DGM-10161,smoking status: nonsmoker,cell type: SAE
GSM2484317	GSE94819	small airway epithelium brushing	individual id: DGM-10161,smoking status: nonsmoker,cell type: SAE
GSM2484319	GSE94819	small airway epithelium brushing	individual id: DGM-10161,smoking status: nonsmoker,cell type: SAE
GSM2484321	GSE94819	small airway epithelium brushing	individual id: DGM-10161,smoking status: nonsmoker,cell type: SAE
GSM2484323	GSE94819	small airway epithelium brushing	individual id: DGM-10161,smoking status: nonsmoker,cell type: SAE
GSM2484325	GSE94819	small airway epithelium brushing	individual id: DGM-10161,smoking status: nonsmoker,cell type: SAE
GSM2484327	GSE94819	small airway epithelium brushing	individual id: DGM-10161,smoking status: nonsmoker,cell type: SAE
GSM2484329	GSE94819	small airway epithelium brushing	individual id: DGM-10161,smoking status: nonsmoker,cell type: SAE
GSM2484331	GSE94819	small airway epithelium brushing	individual id: DGM-10161,smoking status: nonsmoker,cell type: SAE
GSM2484332	GSE94819	small airway epithelium brushing	individual id: DGM-10161,smoking status: nonsmoker,cell type: SAE
GSM2484334	GSE94819	small airway epithelium brushing	individual id: DGM-10161,smoking status: nonsmoker,cell type: SAE
GSM2484337	GSE94819	small airway epithelium brushing	individual id: DGM-10161,smoking status: nonsmoker,cell type: SAE
GSM2484339	GSE94819	small airway epithelium brushing	individual id: DGM-10161,smoking status: nonsmoker,cell type: SAE
GSM2484340	GSE94819	small airway epithelium brushing	individual id: DGM-10161,smoking status: nonsmoker,cell type: SAE
GSM2484343	GSE94819	small airway epithelium brushing	individual id: DGM-10161,smoking status: nonsmoker,cell type: SAE
GSM2484345	GSE94819	small airway epithelium brushing	individual id: DGM-10161,smoking status: nonsmoker,cell type: SAE
GSM2484347	GSE94819	small airway epithelium brushing	individual id: DGM-10500,smoking status: nonsmoker,cell type: SAE
GSM2484349	GSE94819	small airway epithelium brushing	individual id: DGM-10500,smoking status: nonsmoker,cell type: SAE
GSM2484351	GSE94819	small airway epithelium brushing	individual id: DGM-10500,smoking status: nonsmoker,cell type: SAE
GSM2484353	GSE94819	small airway epithelium brushing	individual id: DGM-10500,smoking status: nonsmoker,cell type: SAE
GSM2484355	GSE94819	small airway epithelium brushing	individual id: DGM-10500,smoking status: nonsmoker,cell type: SAE
GSM2484357	GSE94819	small airway epithelium brushing	individual id: DGM-10500,smoking status: nonsmoker,cell type: SAE
GSM2484359	GSE94819	small airway epithelium brushing	individual id: DGM-10500,smoking status: nonsmoker,cell type: SAE
GSM2484361	GSE94819	small airway epithelium brushing	individual id: DGM-10500,smoking status: nonsmoker,cell type: SAE
GSM2484363	GSE94819	small airway epithelium brushing	individual id: DGM-10500,smoking status: nonsmoker,cell type: SAE
GSM2484365	GSE94819	small airway epithelium brushing	individual id: DGM-10500,smoking status: nonsmoker,cell type: SAE
GSM2484367	GSE94819	small airway epithelium brushing	individual id: DGM-10500,smoking status: nonsmoker,cell type: SAE
GSM2484369	GSE94819	small airway epithelium brushing	individual id: DGM-10500,smoking status: nonsmoker,cell type: SAE
GSM2484371	GSE94819	small airway epithelium brushing	individual id: DGM-10500,smoking status: nonsmoker,cell type: SAE
GSM2484373	GSE94819	small airway epithelium brushing	individual id: DGM-10500,smoking status: nonsmoker,cell type: SAE
GSM2484375	GSE94819	small airway epithelium brushing	individual id: DGM-10500,smoking status: nonsmoker,cell type: SAE
GSM2484377	GSE94819	small airway epithelium brushing	individual id: DGM-10500,smoking status: nonsmoker,cell type: SAE
GSM2484379	GSE94819	small airway epithelium brushing	individual id: DGM-10500,smoking status: nonsmoker,cell type: SAE
GSM2484381	GSE94819	small airway epithelium brushing	individual id: DGM-10500,smoking status: nonsmoker,cell type: SAE
GSM2484383	GSE94819	small airway epithelium brushing	individual id: DGM-10500,smoking status: nonsmoker,cell type: SAE
GSM2484384	GSE94819	small airway epithelium brushing	individual id: DGM-10500,smoking status: nonsmoker,cell type: SAE
GSM2484386	GSE94819	small airway epithelium brushing	individual id: DGM-10500,smoking status: nonsmoker,cell type: SAE
GSM2484389	GSE94819	small airway epithelium brushing	individual id: DGM-10500,smoking status: nonsmoker,cell type: SAE
GSM2484391	GSE94819	small airway epithelium brushing	individual id: DGM-10500,smoking status: nonsmoker,cell type: SAE
GSM2484392	GSE94819	small airway epithelium brushing	individual id: DGM-10500,smoking status: nonsmoker,cell type: SAE
GSM2484395	GSE94819	small airway epithelium brushing	individual id: DGM-10500,smoking status: nonsmoker,cell type: SAE
GSM2484397	GSE94819	small airway epithelium brushing	individual id: DGM-10500,smoking status: nonsmoker,cell type: SAE
GSM2484398	GSE94819	small airway epithelium brushing	individual id: DGM-10500,smoking status: nonsmoker,cell type: SAE
GSM2484400	GSE94819	small airway epithelium brushing	individual id: DGM-13206,smoking status: nonsmoker,cell type: SAE
GSM2484402	GSE94819	small airway epithelium brushing	individual id: DGM-13206,smoking status: nonsmoker,cell type: SAE
GSM2484404	GSE94819	small airway epithelium brushing	individual id: DGM-13206,smoking status: nonsmoker,cell type: SAE
GSM2484406	GSE94819	small airway epithelium brushing	individual id: DGM-13206,smoking status: nonsmoker,cell type: SAE
GSM2484408	GSE94819	small airway epithelium brushing	individual id: DGM-13206,smoking status: nonsmoker,cell type: SAE
GSM2484410	GSE94819	small airway epithelium brushing	individual id: DGM-13206,smoking status: nonsmoker,cell type: SAE
GSM2484412	GSE94819	small airway epithelium brushing	individual id: DGM-13206,smoking status: nonsmoker,cell type: SAE
GSM2484414	GSE94819	small airway epithelium brushing	individual id: DGM-13206,smoking status: nonsmoker,cell type: SAE
GSM2484416	GSE94819	small airway epithelium brushing	individual id: DGM-13206,smoking status: nonsmoker,cell type: SAE
GSM2484419	GSE94819	small airway epithelium brushing	individual id: DGM-13206,smoking status: nonsmoker,cell type: SAE
GSM2484421	GSE94819	small airway epithelium brushing	individual id: DGM-13206,smoking status: nonsmoker,cell type: SAE
GSM2484422	GSE94819	small airway epithelium brushing	individual id: DGM-13206,smoking status: nonsmoker,cell type: SAE
GSM2484424	GSE94819	small airway epithelium brushing	individual id: DGM-13206,smoking status: nonsmoker,cell type: SAE
GSM2484426	GSE94819	small airway epithelium brushing	individual id: DGM-13206,smoking status: nonsmoker,cell type: SAE
GSM2484428	GSE94819	small airway epithelium brushing	individual id: DGM-13206,smoking status: nonsmoker,cell type: SAE
GSM2484431	GSE94819	small airway epithelium brushing	individual id: DGM-13206,smoking status: nonsmoker,cell type: SAE
GSM2484433	GSE94819	small airway epithelium brushing	individual id: DGM-13206,smoking status: nonsmoker,cell type: SAE
GSM2484435	GSE94819	small airway epithelium brushing	individual id: DGM-13206,smoking status: nonsmoker,cell type: SAE
GSM2484437	GSE94819	small airway epithelium brushing	individual id: DGM-13206,smoking status: nonsmoker,cell type: SAE
GSM2484439	GSE94819	small airway epithelium brushing	individual id: DGM-13206,smoking status: nonsmoker,cell type: SAE
GSM2484441	GSE94819	small airway epithelium brushing	individual id: DGM-13206,smoking status: nonsmoker,cell type: SAE
GSM2484443	GSE94819	small airway epithelium brushing	individual id: DGM-13206,smoking status: nonsmoker,cell type: SAE
GSM2484445	GSE94819	small airway epithelium brushing	individual id: DGM-13206,smoking status: nonsmoker,cell type: SAE
GSM2484447	GSE94819	small airway epithelium brushing	individual id: DGM-13206,smoking status: nonsmoker,cell type: SAE
GSM2484450	GSE94819	small airway epithelium brushing	individual id: DGM-13206,smoking status: nonsmoker,cell type: SAE
GSM2484454	GSE94819	small airway epithelium brushing	individual id: DGM-13206,smoking status: nonsmoker,cell type: SAE
GSM2484457	GSE94819	small airway epithelium brushing	individual id: DGM-13206,smoking status: nonsmoker,cell type: SAE
GSM2484460	GSE94819	small airway epithelium brushing	individual id: DGM-13206,smoking status: nonsmoker,cell type: SAE
GSM2484463	GSE94819	small airway epithelium brushing	individual id: DGM-13206,smoking status: nonsmoker,cell type: SAE
GSM2484466	GSE94819	small airway epithelium brushing	individual id: DGM-13206,smoking status: nonsmoker,cell type: SAE
GSM2484469	GSE94819	small airway epithelium brushing	individual id: DGM-13206,smoking status: nonsmoker,cell type: SAE
GSM2484472	GSE94819	small airway epithelium brushing	individual id: DGM-13206,smoking status: nonsmoker,cell type: SAE
GSM2484475	GSE94819	small airway epithelium brushing	individual id: DGM-13206,smoking status: nonsmoker,cell type: SAE
GSM2484478	GSE94819	small airway epithelium brushing	individual id: DGM-13206,smoking status: nonsmoker,cell type: SAE
GSM2484482	GSE94819	small airway epithelium brushing	individual id: DGM-13206,smoking status: nonsmoker,cell type: SAE
GSM2484484	GSE94819	small airway epithelium brushing	individual id: DGM-13206,smoking status: nonsmoker,cell type: SAE
GSM2484486	GSE94819	small airway epithelium brushing	individual id: DGM-13206,smoking status: nonsmoker,cell type: SAE
GSM2484488	GSE94819	small airway epithelium brushing	individual id: DGM-13206,smoking status: nonsmoker,cell type: SAE
GSM2484490	GSE94819	small airway epithelium brushing	individual id: DGM-13206,smoking status: nonsmoker,cell type: SAE
GSM2484492	GSE94819	small airway epithelium brushing	individual id: DGM-13206,smoking status: nonsmoker,cell type: SAE
GSM2484494	GSE94819	small airway epithelium brushing	individual id: DGM-13206,smoking status: nonsmoker,cell type: SAE
GSM2484496	GSE94819	small airway epithelium brushing	individual id: DGM-13206,smoking status: nonsmoker,cell type: SAE
GSM2484498	GSE94819	small airway epithelium brushing	individual id: DGM-13206,smoking status: nonsmoker,cell type: SAE
GSM2484500	GSE94819	small airway epithelium brushing	individual id: DGM-13206,smoking status: nonsmoker,cell type: SAE
GSM2484502	GSE94819	small airway epithelium brushing	individual id: DGM-13206,smoking status: nonsmoker,cell type: SAE
GSM2484503	GSE94819	small airway epithelium brushing	individual id: DGM-13206,smoking status: nonsmoker,cell type: SAE
GSM2484505	GSE94819	small airway epithelium brushing	individual id: DGM-13206,smoking status: nonsmoker,cell type: SAE
GSM2484508	GSE94819	small airway epithelium brushing	individual id: DGM-13206,smoking status: nonsmoker,cell type: SAE
GSM2484510	GSE94819	small airway epithelium brushing	individual id: DGM-13206,smoking status: nonsmoker,cell type: SAE
GSM2484512	GSE94819	small airway epithelium brushing	individual id: DGM-13206,smoking status: nonsmoker,cell type: SAE
GSM2484514	GSE94819	small airway epithelium brushing	individual id: DGM-13206,smoking status: nonsmoker,cell type: SAE
GSM2484516	GSE94819	small airway epithelium brushing	individual id: DGM-13206,smoking status: nonsmoker,cell type: SAE
GSM2484518	GSE94819	small airway epithelium brushing	individual id: DGM-13206,smoking status: nonsmoker,cell type: SAE
GSM2484520	GSE94819	small airway epithelium brushing	individual id: DGM-13206,smoking status: nonsmoker,cell type: SAE
GSM2484522	GSE94819	small airway epithelium brushing	individual id: DGM-13206,smoking status: nonsmoker,cell type: SAE
GSM2484524	GSE94819	small airway epithelium brushing	individual id: DGM-13206,smoking status: nonsmoker,cell type: SAE
GSM2484527	GSE94819	small airway epithelium brushing	individual id: DGM-13206,smoking status: nonsmoker,cell type: SAE
GSM2484528	GSE94819	small airway epithelium brushing	individual id: DGM-13206,smoking status: nonsmoker,cell type: SAE
GSM2484530	GSE94819	small airway epithelium brushing	individual id: DGM-13206,smoking status: nonsmoker,cell type: SAE
GSM2484533	GSE94819	small airway epithelium brushing	individual id: DGM-13206,smoking status: nonsmoker,cell type: SAE
GSM2484534	GSE94819	small airway epithelium brushing	individual id: DGM-13206,smoking status: nonsmoker,cell type: SAE
GSM2484536	GSE94819	small airway epithelium brushing	individual id: DGM-13206,smoking status: nonsmoker,cell type: SAE
GSM2484538	GSE94819	small airway epithelium brushing	individual id: DGM-13206,smoking status: nonsmoker,cell type: SAE
GSM2484540	GSE94819	small airway epithelium brushing	individual id: DGM-13206,smoking status: nonsmoker,cell type: SAE
GSM2484542	GSE94819	small airway epithelium brushing	individual id: DGM-13206,smoking status: nonsmoker,cell type: SAE
GSM2484544	GSE94819	small airway epithelium brushing	individual id: DGM-13206,smoking status: nonsmoker,cell type: SAE
GSM2484546	GSE94819	small airway epithelium brushing	individual id: DGM-13206,smoking status: nonsmoker,cell type: SAE
GSM2486191	GSE94827	NCI-H929 cell line	cell line: NCI-H929,cell type: Multiple Myeloma cell line,condition: DMSO-treated
GSM2486192	GSE94827	NCI-H929 cell line	cell line: NCI-H929,cell type: Multiple Myeloma cell line,condition: CMLD010509-treated 50nM 6 hours
GSM2486193	GSE94827	NAMALWA cell line	cell line: NAMALWA,cell type: Burkitt Lymphoma cell line,condition: DMSO-treated
GSM2486194	GSE94827	NAMALWA cell line	cell line: NAMALWA,cell type: Burkitt Lymphoma cell line,condition: CMLD010509-treated 50nM 6 hours
GSM2486195	GSE94827	MM1S cell line	cell line: MM1S,cell type: Multiple Myeloma cell line,condition: DMSO-treated
GSM2486196	GSE94827	MM1S cell line	cell line: MM1S,cell type: Multiple Myeloma cell line,condition: CMLD010509-treated 50nM 6 hours
GSM2486197	GSE94827	OPM2 cell line	cell line: OPM2,cell type: Multiple Myeloma cell line,condition: DMSO-treated
GSM2486198	GSE94827	OPM2 cell line	cell line: OPM2,cell type: Multiple Myeloma cell line,condition: CMLD010509-treated 50nM 6 hours
GSM2486199	GSE94827	U266 cell line	cell line: U266,cell type: Multiple Myeloma cell line,condition: DMSO-treated
GSM2486200	GSE94827	U266 cell line	cell line: U266,cell type: Multiple Myeloma cell line,condition: CMLD010509-treated 50nM 6 hours
GSM2486331	GSE92495	HEK Single cells	cell type: HEK293,exposure: NA
GSM2486332	GSE92495	HEK Population	cell type: HEK293,exposure: NA
GSM2486333	GSE92495	PBMC Sample	cell type: PBMC,exposure: NA
GSM2486334	GSE92495	Monocyte-derived Macrophages (Mtb Exposed, MOI=10)	cell type: Monocyte-Derived Macrophage,exposure: M. tuberculosis H37rv, MOI=10
GSM2486455	GSE94849	AML cell line	cell line: KOPN-8
GSM2486456	GSE94849	AML cell line	cell line: KOPN-8
GSM2486457	GSE94849	AML cell line	cell line: KOPN-8
GSM2486458	GSE94849	AML cell line	cell line: KOPN-8
GSM2486459	GSE94849	AML cell line	cell line: KOPN-8
GSM2486460	GSE94849	AML cell line	cell line: KOPN-8
GSM2486461	GSE94849	AML cell line	cell line: KOPN-8
GSM2486462	GSE94849	AML cell line	cell line: KOPN-8
GSM2486463	GSE94849	AML cell line	cell line: KOPN-8
GSM2486464	GSE94849	AML cell line	cell line: KOPN-8
GSM2486465	GSE94849	AML cell line	cell line: KOPN-8
GSM2486466	GSE94849	AML cell line	cell line: KOPN-8
GSM2486467	GSE94849	AML cell line	cell line: NOMO-1
GSM2486468	GSE94849	AML cell line	cell line: NOMO-1
GSM2486469	GSE94849	AML cell line	cell line: NOMO-1
GSM2486470	GSE94849	AML cell line	cell line: NOMO-1
GSM2486471	GSE94849	AML cell line	cell line: NOMO-1
GSM2486472	GSE94849	AML cell line	cell line: NOMO-1
GSM2486473	GSE94849	AML cell line	cell line: NOMO-1
GSM2486474	GSE94849	AML cell line	cell line: NOMO-1
GSM2486475	GSE94849	AML cell line	cell line: NOMO-1
GSM2486476	GSE94849	AML cell line	cell line: NOMO-1
GSM2486477	GSE94849	AML cell line	cell line: NOMO-1
GSM2486478	GSE94849	AML cell line	cell line: NOMO-1
GSM2486501	GSE94853_GSE94962	hESC derived NSCs	condition: control,genotype/variation: control
GSM2486502	GSE94853_GSE94962	hESC derived NSCs	condition: control,genotype/variation: control
GSM2486503	GSE94853_GSE94962	hESC derived NSCs	condition: R132H-IDH1,genotype/variation: mutant-IDH1
GSM2486504	GSE94853_GSE94962	hESC derived NSCs	condition: R132H-IDH1,genotype/variation: mutant-IDH1
GSM2486505	GSE94853_GSE94962	hESC derived NSCs	condition: R132H-IDH1 and P53 shRNA,genotype/variation: mutant IDH1 and p53 knockdown
GSM2486506	GSE94853_GSE94962	hESC derived NSCs	condition: R132H-IDH1 and P53 shRNA,genotype/variation: mutant IDH1 and p53 knockdown
GSM2486507	GSE94853_GSE94962	hESC derived NSCs	condition: R132H-IDH1 and P53 shRNA and ATRX shRNA,genotype/variation: mutant-IDH1 and P53 knockdown and ATRX knockdown
GSM2486508	GSE94853_GSE94962	hESC derived NSCs	condition: R132H-IDH1 and P53 shRNA and ATRX shRNA,genotype/variation: mutant-IDH1 and P53 knockdown and ATRX knockdown
GSM2486599	GSE94859	NaÃ¯ve helper T cells from peripheral blood	individual: individual1,in vitro t cell activation: No,rs2476601 (ptpn22 1858) genotype: GG,age: 27 years,Sex: Male,hla-drb1 genotype: --,cytomegalovirus status: ?
GSM2486600	GSE94859	NaÃ¯ve helper T cells from peripheral blood	individual: individual2,in vitro t cell activation: No,rs2476601 (ptpn22 1858) genotype: AA,age: 21 years,Sex: Male,hla-drb1 genotype: *1501 / *1104,cytomegalovirus status: +
GSM2486601	GSE94859	NaÃ¯ve helper T cells from peripheral blood	individual: individual5,in vitro t cell activation: No,rs2476601 (ptpn22 1858) genotype: GG,age: 23 years,Sex: Female,cytomegalovirus status: -
GSM2486602	GSE94859	NaÃ¯ve helper T cells from peripheral blood	individual: individual6,in vitro t cell activation: No,rs2476601 (ptpn22 1858) genotype: AA,age: 28 years,Sex: Female,hla-drb1 genotype: *1301 / *0101,cytomegalovirus status: -
GSM2486603	GSE94859	NaÃ¯ve helper T cells from peripheral blood	individual: individual3,in vitro t cell activation: No,rs2476601 (ptpn22 1858) genotype: GG,age: 25 years,Sex: Male,hla-drb1 genotype: --,cytomegalovirus status: ?
GSM2486604	GSE94859	NaÃ¯ve helper T cells from peripheral blood	individual: individual4,in vitro t cell activation: No,rs2476601 (ptpn22 1858) genotype: AA,age: 27 years,Sex: Male,hla-drb1 genotype: *0301 / *1201,cytomegalovirus status: +
GSM2486605	GSE94859	NaÃ¯ve helper T cells from peripheral blood	individual: individual9,in vitro t cell activation: No,rs2476601 (ptpn22 1858) genotype: GG,age: 37 years,Sex: Female,hla-drb1 genotype: --,cytomegalovirus status: ?
GSM2486606	GSE94859	NaÃ¯ve helper T cells from peripheral blood	individual: individual10,in vitro t cell activation: No,rs2476601 (ptpn22 1858) genotype: AA,age: 35 years,Sex: Female,hla-drb1 genotype: --,cytomegalovirus status: -
GSM2486607	GSE94859	NaÃ¯ve helper T cells from peripheral blood	individual: individual14,in vitro t cell activation: No,rs2476601 (ptpn22 1858) genotype: AA,age: 41 years,Sex: Female,hla-drb1 genotype: --,cytomegalovirus status: -
GSM2486608	GSE94859	NaÃ¯ve helper T cells from peripheral blood	individual: individual15,in vitro t cell activation: No,rs2476601 (ptpn22 1858) genotype: GG,age: 44 years,Sex: Male,hla-drb1 genotype: *0101 / *0301,cytomegalovirus status: -
GSM2486609	GSE94859	NaÃ¯ve helper T cells from peripheral blood	individual: individual16,in vitro t cell activation: No,rs2476601 (ptpn22 1858) genotype: AA,age: 42 years,Sex: Male,hla-drb1 genotype: *0301 / *0801,cytomegalovirus status: ?
GSM2486610	GSE94859	NaÃ¯ve helper T cells from peripheral blood	individual: individual17,in vitro t cell activation: No,rs2476601 (ptpn22 1858) genotype: GG,age: 44 years,Sex: Female,hla-drb1 genotype: *1301 / *1501,cytomegalovirus status: +
GSM2486611	GSE94859	NaÃ¯ve helper T cells from peripheral blood	individual: individual23,in vitro t cell activation: No,rs2476601 (ptpn22 1858) genotype: GG,age: 65 years,Sex: Female,hla-drb1 genotype: *0101 / *1401,cytomegalovirus status: +
GSM2486612	GSE94859	NaÃ¯ve helper T cells from peripheral blood	individual: individual24,in vitro t cell activation: No,rs2476601 (ptpn22 1858) genotype: AA,age: 61 years,Sex: Female,hla-drb1 genotype: --,cytomegalovirus status: +
GSM2486613	GSE94859	NaÃ¯ve helper T cells from peripheral blood	individual: individual25,in vitro t cell activation: No,rs2476601 (ptpn22 1858) genotype: GG,age: 67 years,Sex: Female,hla-drb1 genotype: --,cytomegalovirus status: +
GSM2486614	GSE94859	NaÃ¯ve helper T cells from peripheral blood	individual: individual26,in vitro t cell activation: No,rs2476601 (ptpn22 1858) genotype: AA,age: 66 years,Sex: Female,hla-drb1 genotype: --,cytomegalovirus status: -
GSM2486615	GSE94859	NaÃ¯ve helper T cells from peripheral blood	individual: individual1,in vitro t cell activation: anti-CD3/CD28 beads (1bead/cell, Dynabeads) for 16 hours,rs2476601 (ptpn22 1858) genotype: GG,age: 27 years,Sex: Male,hla-drb1 genotype: --,cytomegalovirus status: ?
GSM2486616	GSE94859	NaÃ¯ve helper T cells from peripheral blood	individual: individual2,in vitro t cell activation: anti-CD3/CD28 beads (1bead/cell, Dynabeads) for 16 hours,rs2476601 (ptpn22 1858) genotype: AA,age: 21 years,Sex: Male,hla-drb1 genotype: *1501 / *1104,cytomegalovirus status: +
GSM2486617	GSE94859	NaÃ¯ve helper T cells from peripheral blood	individual: individual5,in vitro t cell activation: anti-CD3/CD28 beads (1bead/cell, Dynabeads) for 16 hours,rs2476601 (ptpn22 1858) genotype: GG,age: 23 years,Sex: Female,hla-drb1 genotype: --,cytomegalovirus status: -
GSM2486618	GSE94859	NaÃ¯ve helper T cells from peripheral blood	individual: individual6,in vitro t cell activation: anti-CD3/CD28 beads (1bead/cell, Dynabeads) for 16 hours,rs2476601 (ptpn22 1858) genotype: AA,age: 28 years,Sex: Female,hla-drb1 genotype: *1301 / *0101,cytomegalovirus status: -
GSM2486619	GSE94859	NaÃ¯ve helper T cells from peripheral blood	individual: individual3,in vitro t cell activation: anti-CD3/CD28 beads (1bead/cell, Dynabeads) for 16 hours,rs2476601 (ptpn22 1858) genotype: GG,age: 25 years,Sex: Male,hla-drb1 genotype: --,cytomegalovirus status: ?
GSM2486620	GSE94859	NaÃ¯ve helper T cells from peripheral blood	individual: individual4,in vitro t cell activation: anti-CD3/CD28 beads (1bead/cell, Dynabeads) for 16 hours,rs2476601 (ptpn22 1858) genotype: AA,age: 27 years,Sex: Male,hla-drb1 genotype: *0301 / *1201,cytomegalovirus status: +
GSM2486621	GSE94859	NaÃ¯ve helper T cells from peripheral blood	individual: individual9,in vitro t cell activation: anti-CD3/CD28 beads (1bead/cell, Dynabeads) for 16 hours,rs2476601 (ptpn22 1858) genotype: GG,age: 37 years,Sex: Female,hla-drb1 genotype: --,cytomegalovirus status: ?
GSM2486622	GSE94859	NaÃ¯ve helper T cells from peripheral blood	individual: individual10,in vitro t cell activation: anti-CD3/CD28 beads (1bead/cell, Dynabeads) for 16 hours,rs2476601 (ptpn22 1858) genotype: AA,age: 35 years,Sex: Female,hla-drb1 genotype: --,cytomegalovirus status: -
GSM2486623	GSE94859	NaÃ¯ve helper T cells from peripheral blood	individual: individual14,in vitro t cell activation: anti-CD3/CD28 beads (1bead/cell, Dynabeads) for 16 hours,rs2476601 (ptpn22 1858) genotype: AA,age: 41 years,Sex: Female,hla-drb1 genotype: --,cytomegalovirus status: -
GSM2486624	GSE94859	NaÃ¯ve helper T cells from peripheral blood	individual: individual15,in vitro t cell activation: anti-CD3/CD28 beads (1bead/cell, Dynabeads) for 16 hours,rs2476601 (ptpn22 1858) genotype: GG,age: 44 years,Sex: Male,hla-drb1 genotype: *0101 / *0301,cytomegalovirus status: -
GSM2486625	GSE94859	NaÃ¯ve helper T cells from peripheral blood	individual: individual16,in vitro t cell activation: anti-CD3/CD28 beads (1bead/cell, Dynabeads) for 16 hours,rs2476601 (ptpn22 1858) genotype: AA,age: 42 years,Sex: Male,hla-drb1 genotype: *0301 / *0801,cytomegalovirus status: ?
GSM2486626	GSE94859	NaÃ¯ve helper T cells from peripheral blood	individual: individual17,in vitro t cell activation: anti-CD3/CD28 beads (1bead/cell, Dynabeads) for 16 hours,rs2476601 (ptpn22 1858) genotype: GG,age: 44 years,Sex: Female,hla-drb1 genotype: *1301 / *1501,cytomegalovirus status: +
GSM2486627	GSE94859	NaÃ¯ve helper T cells from peripheral blood	individual: individual23,in vitro t cell activation: anti-CD3/CD28 beads (1bead/cell, Dynabeads) for 16 hours,rs2476601 (ptpn22 1858) genotype: GG,age: 65 years,Sex: Female,hla-drb1 genotype: *0101 / *1401,cytomegalovirus status: +
GSM2486628	GSE94859	NaÃ¯ve helper T cells from peripheral blood	individual: individual24,in vitro t cell activation: anti-CD3/CD28 beads (1bead/cell, Dynabeads) for 16 hours,rs2476601 (ptpn22 1858) genotype: AA,age: 61 years,Sex: Female,hla-drb1 genotype: --,cytomegalovirus status: +
GSM2486629	GSE94859	NaÃ¯ve helper T cells from peripheral blood	individual: individual25,in vitro t cell activation: anti-CD3/CD28 beads (1bead/cell, Dynabeads) for 16 hours,rs2476601 (ptpn22 1858) genotype: GG,age: 67 years,Sex: Female,hla-drb1 genotype: --,cytomegalovirus status: +
GSM2486630	GSE94859	NaÃ¯ve helper T cells from peripheral blood	individual: individual26,in vitro t cell activation: anti-CD3/CD28 beads (1bead/cell, Dynabeads) for 16 hours,rs2476601 (ptpn22 1858) genotype: AA,age: 66 years,Sex: Female,hla-drb1 genotype: --,cytomegalovirus status: -
GSM2486644	GSE94863_GSE94959	LNCaP Cell Line	cell cycle arrest treatment: 72 hour CDT,knockdown: shRB
GSM2486645	GSE94863_GSE94959	LNCaP Cell Line	cell cycle arrest treatment: 72 hour CDT,knockdown: shRB
GSM2486646	GSE94863_GSE94959	LNCaP Cell Line	cell cycle arrest treatment: 72 hour CDT,knockdown: shRB
GSM2486647	GSE94863_GSE94959	LNCaP Cell Line	cell cycle arrest treatment: 72 hour CDT,knockdown: shCON
GSM2486648	GSE94863_GSE94959	LNCaP Cell Line	cell cycle arrest treatment: 72 hour CDT,knockdown: shCON
GSM2486649	GSE94863_GSE94959	LNCaP Cell Line	cell cycle arrest treatment: 72 hour CDT,knockdown: shCON
GSM2486697	GSE94869	esophageal epithelium	tissue: matched non-malignant esophageal epithelial tissue
GSM2486698	GSE94869	esophageal epithelium	tissue: esophageal adenocarcinoma
GSM2486699	GSE94869	esophageal epithelium	tissue: matched non-malignant esophageal epithelial tissue
GSM2486700	GSE94869	esophageal epithelium	tissue: esophageal adenocarcinoma
GSM2486701	GSE94869	esophageal epithelium	tissue: matched non-malignant esophageal epithelial tissue
GSM2486702	GSE94869	esophageal epithelium	tissue: esophageal adenocarcinoma
GSM2486703	GSE94869	esophageal epithelium	tissue: matched non-malignant esophageal epithelial tissue
GSM2486704	GSE94869	esophageal epithelium	tissue: esophageal adenocarcinoma
GSM2486705	GSE94869	esophageal epithelium	tissue: matched non-malignant esophageal epithelial tissue
GSM2486706	GSE94869	esophageal epithelium	tissue: esophageal adenocarcinoma
GSM2486707	GSE94869	esophageal epithelium	tissue: matched non-malignant esophageal epithelial tissue
GSM2486708	GSE94869	esophageal epithelium	tissue: esophageal adenocarcinoma
GSM2486709	GSE94869	esophageal epithelium	tissue: matched non-malignant esophageal epithelial tissue
GSM2486710	GSE94869	esophageal epithelium	tissue: esophageal adenocarcinoma
GSM2486711	GSE94869	esophageal epithelium	tissue: matched non-malignant esophageal epithelial tissue
GSM2486712	GSE94869	esophageal epithelium	tissue: esophageal adenocarcinoma
GSM2486713	GSE94869	esophageal epithelium	tissue: matched non-malignant esophageal epithelial tissue
GSM2486714	GSE94869	esophageal epithelium	tissue: esophageal adenocarcinoma
GSM2486715	GSE94869	esophageal epithelium	tissue: matched non-malignant esophageal epithelial tissue
GSM2486716	GSE94869	esophageal epithelium	tissue: esophageal adenocarcinoma
GSM2486717	GSE94869	esophageal epithelium	tissue: matched non-malignant esophageal epithelial tissue
GSM2486718	GSE94869	esophageal epithelium	tissue: esophageal adenocarcinoma
GSM2486719	GSE94869	esophageal epithelium	tissue: matched non-malignant esophageal epithelial tissue
GSM2486720	GSE94869	esophageal epithelium	tissue: esophageal adenocarcinoma
GSM2486721	GSE94869	esophageal epithelium	tissue: matched non-malignant esophageal epithelial tissue
GSM2486722	GSE94869	esophageal epithelium	tissue: esophageal adenocarcinoma
GSM2486723	GSE94869	esophageal epithelium	tissue: matched non-malignant esophageal epithelial tissue
GSM2486724	GSE94869	esophageal epithelium	tissue: esophageal adenocarcinoma
GSM2486725	GSE94869	esophageal epithelium	tissue: matched non-malignant esophageal epithelial tissue
GSM2486726	GSE94869	esophageal epithelium	tissue: esophageal adenocarcinoma
GSM2486727	GSE94869	esophageal epithelium	tissue: matched non-malignant esophageal epithelial tissue
GSM2486728	GSE94869	esophageal epithelium	tissue: esophageal adenocarcinoma
GSM2486729	GSE94869	esophageal epithelium	tissue: matched non-malignant esophageal epithelial tissue
GSM2486730	GSE94869	esophageal epithelium	tissue: esophageal adenocarcinoma
GSM2486731	GSE94869	esophageal epithelium	tissue: matched non-malignant esophageal epithelial tissue
GSM2486732	GSE94869	esophageal epithelium	tissue: esophageal adenocarcinoma
GSM2486733	GSE94869	esophageal epithelium	tissue: matched non-malignant esophageal epithelial tissue
GSM2486734	GSE94869	esophageal epithelium	tissue: esophageal adenocarcinoma
GSM2486735	GSE94869	esophageal epithelium	tissue: matched non-malignant esophageal epithelial tissue
GSM2486736	GSE94869	esophageal epithelium	tissue: esophageal adenocarcinoma
GSM2486737	GSE94869	esophageal epithelium	tissue: matched non-malignant esophageal epithelial tissue
GSM2486738	GSE94869	esophageal epithelium	tissue: esophageal adenocarcinoma
GSM2486739	GSE94869	esophageal epithelium	tissue: matched non-malignant esophageal epithelial tissue
GSM2486740	GSE94869	esophageal epithelium	tissue: esophageal adenocarcinoma
GSM2486741	GSE94869	esophageal epithelium	tissue: matched non-malignant esophageal epithelial tissue
GSM2486742	GSE94869	esophageal epithelium	tissue: esophageal adenocarcinoma
GSM2486743	GSE94869	esophageal epithelium	tissue: matched non-malignant esophageal epithelial tissue
GSM2486744	GSE94869	esophageal epithelium	tissue: esophageal adenocarcinoma
GSM2486745	GSE94869	esophageal epithelium	tissue: matched non-malignant esophageal epithelial tissue
GSM2486746	GSE94869	esophageal epithelium	tissue: esophageal adenocarcinoma
GSM2486747	GSE94869	esophageal epithelium	tissue: matched non-malignant esophageal epithelial tissue
GSM2486748	GSE94869	esophageal epithelium	tissue: esophageal adenocarcinoma
GSM2486749	GSE94869	esophageal epithelium	tissue: matched non-malignant esophageal epithelial tissue
GSM2486750	GSE94869	esophageal epithelium	tissue: esophageal adenocarcinoma
GSM2486751	GSE94869	esophageal epithelium	tissue: matched non-malignant esophageal epithelial tissue
GSM2486752	GSE94869	esophageal epithelium	tissue: esophageal adenocarcinoma
GSM2486753	GSE94869	esophageal epithelium	tissue: matched non-malignant esophageal epithelial tissue
GSM2486754	GSE94869	esophageal epithelium	tissue: esophageal adenocarcinoma
GSM2486755	GSE94869	esophageal epithelium	tissue: matched non-malignant esophageal epithelial tissue
GSM2486756	GSE94869	esophageal epithelium	tissue: esophageal adenocarcinoma
GSM2486757	GSE94869	esophageal epithelium	tissue: matched non-malignant esophageal epithelial tissue
GSM2486758	GSE94869	esophageal epithelium	tissue: esophageal adenocarcinoma
GSM2486759	GSE94869	esophageal epithelium	tissue: matched non-malignant esophageal epithelial tissue
GSM2486760	GSE94869	esophageal epithelium	tissue: esophageal adenocarcinoma
GSM2486761	GSE94869	esophageal epithelium	tissue: matched non-malignant esophageal epithelial tissue
GSM2486762	GSE94869	esophageal epithelium	tissue: esophageal adenocarcinoma
GSM2486763	GSE94869	esophageal epithelium	tissue: matched non-malignant esophageal epithelial tissue
GSM2486764	GSE94869	esophageal epithelium	tissue: esophageal adenocarcinoma
GSM2486765	GSE94869	esophageal epithelium	tissue: matched non-malignant esophageal epithelial tissue
GSM2486766	GSE94869	esophageal epithelium	tissue: esophageal adenocarcinoma
GSM2486767	GSE94869	esophageal epithelium	tissue: matched non-malignant esophageal epithelial tissue
GSM2486768	GSE94869	esophageal epithelium	tissue: esophageal adenocarcinoma
GSM2486769	GSE94869	esophageal epithelium	tissue: matched non-malignant esophageal epithelial tissue
GSM2486770	GSE94869	esophageal epithelium	tissue: esophageal adenocarcinoma
GSM2486771	GSE94869	esophageal epithelium	tissue: matched non-malignant esophageal epithelial tissue
GSM2486772	GSE94869	esophageal epithelium	tissue: esophageal adenocarcinoma
GSM2486773	GSE94869	esophageal epithelium	tissue: matched non-malignant esophageal epithelial tissue
GSM2486774	GSE94869	esophageal epithelium	tissue: esophageal adenocarcinoma
GSM2486775	GSE94869	esophageal epithelium	tissue: matched non-malignant esophageal epithelial tissue
GSM2486776	GSE94869	esophageal epithelium	tissue: esophageal adenocarcinoma
GSM2487553	GSE94874	GBM stem cells	tissue: GBM stem cells,tumor stage: stage IV glioma tumors
GSM2487554	GSE94874	GBM tumor tissue	tissue: GBM tumor tissue,tumor stage: stage IV glioma tumors
GSM2487555	GSE94874	GBM stem cells	tissue: GBM stem cells,tumor stage: stage IV glioma tumors
GSM2487556	GSE94874	GBM tumor tissue	tissue: GBM tumor tissue,tumor stage: stage IV glioma tumors
GSM2487557	GSE94874	GBM stem cells	tissue: GBM stem cells,tumor stage: stage IV glioma tumors
GSM2487558	GSE94874	GBM tumor tissue	tissue: GBM tumor tissue,tumor stage: stage IV glioma tumors
GSM2487559	GSE94874	GBM stem cells	tissue: GBM stem cells,tumor stage: stage IV glioma tumors
GSM2487560	GSE94874	GBM tumor tissue	tissue: GBM tumor tissue,tumor stage: stage IV glioma tumors
GSM2487561	GSE94874	GBM stem cells	tissue: GBM stem cells,tumor stage: stage IV glioma tumors
GSM2487562	GSE94874	GBM tumor tissue	tissue: GBM tumor tissue,tumor stage: stage IV glioma tumors
GSM2487563	GSE94874	GBM stem cells	tissue: GBM stem cells,tumor stage: stage IV glioma tumors
GSM2487564	GSE94874	GBM tumor tissue	tissue: GBM tumor tissue,tumor stage: stage IV glioma tumors
GSM2487565	GSE94874	GBM stem cells	tissue: GBM stem cells,tumor stage: stage IV glioma tumors
GSM2487566	GSE94874	GBM tumor tissue	tissue: GBM tumor tissue,tumor stage: stage IV glioma tumors
GSM2487567	GSE94874	GBM stem cells	tissue: GBM stem cells,tumor stage: stage IV glioma tumors
GSM2487568	GSE94874	GBM tumor tissue	tissue: GBM tumor tissue,tumor stage: stage IV glioma tumors
GSM2487569	GSE94874	GBM stem cells	tissue: GBM stem cells,tumor stage: stage IV glioma tumors
GSM2487570	GSE94874	GBM tumor tissue	tissue: GBM tumor tissue,tumor stage: stage IV glioma tumors
GSM2490550	GSE94888	Motoneurons Hb9::GFP positive day12	cell type: iPSC-derived motoneurons,days of differentiation: 12,genotype: FUS-WT
GSM2490551	GSE94888	Motoneurons Hb9::GFP positive day13	cell type: iPSC-derived motoneurons,days of differentiation: 12,genotype: FUS-WT
GSM2490552	GSE94888	Neuronal cells Hb9::GFP negative day14	cell type: iPSC-derived neuronal cells (non-motoneurons),days of differentiation: 12,genotype: FUS-WT
GSM2490553	GSE94888	Neuronal cells Hb9::GFP negative day15	cell type: iPSC-derived neuronal cells (non-motoneurons),days of differentiation: 12,genotype: FUS-WT
GSM2490554	GSE94888	Motoneurons day12+7	cell type: iPSC-derived motoneurons,days of differentiation: 12+7,genotype: FUS-WT
GSM2490555	GSE94888	Motoneurons day12+7	cell type: iPSC-derived motoneurons,days of differentiation: 12+7,genotype: FUS-WT
GSM2490556	GSE94888	Motoneurons day12+7	cell type: iPSC-derived motoneurons,days of differentiation: 12+7,genotype: FUS-WT
GSM2490557	GSE94888	Motoneurons day12+7	cell type: iPSC-derived motoneurons,days of differentiation: 12+7,genotype: FUS-P525L/P525L
GSM2490558	GSE94888	Motoneurons day12+7	cell type: iPSC-derived motoneurons,days of differentiation: 12+7,genotype: FUS-P525L/P525L
GSM2490559	GSE94888	Motoneurons day12+7	cell type: iPSC-derived motoneurons,days of differentiation: 12+7,genotype: FUS-P525L/P525L
GSM2491424	GSE94892	PBMC	condition: Other Febrile Illness,disease: Other Febrile Illness
GSM2491425	GSE94892	PBMC	condition: Other Febrile Illness,disease: Other Febrile Illness
GSM2491426	GSE94892	PBMC	condition: Other Febrile Illness,disease: Other Febrile Illness
GSM2491427	GSE94892	PBMC	condition: Other Febrile Illness,disease: Other Febrile Illness
GSM2491428	GSE94892	PBMC	condition: Other Febrile Illness,disease: Other Febrile Illness
GSM2491429	GSE94892	PBMC	condition: Other Febrile Illness,disease: Other Febrile Illness
GSM2491431	GSE94892	PBMC	condition: Other Febrile Illness,disease: Other Febrile Illness
GSM2491432	GSE94892	PBMC	condition: Dengue Fever Group A,disease: Dengue fever
GSM2491433	GSE94892	PBMC	condition: Dengue Fever Group A,disease: Dengue fever
GSM2491434	GSE94892	PBMC	condition: Dengue Fever Group A,disease: Dengue fever
GSM2491435	GSE94892	PBMC	condition: Dengue Fever Group A,disease: Dengue fever
GSM2491436	GSE94892	PBMC	condition: Dengue Fever Group A,disease: Dengue fever
GSM2491437	GSE94892	PBMC	condition: Dengue Fever Group A,disease: Dengue fever
GSM2491438	GSE94892	PBMC	condition: Dengue Fever Group A,disease: Dengue fever
GSM2491439	GSE94892	PBMC	condition: Dengue Fever Group B,disease: Dengue hemorrhagic fever
GSM2491440	GSE94892	PBMC	condition: Dengue Fever Group B,disease: Dengue hemorrhagic fever
GSM2491441	GSE94892	PBMC	condition: Dengue Fever Group B,disease: Dengue hemorrhagic fever
GSM2491442	GSE94892	PBMC	condition: Dengue Fever Group B,disease: Dengue hemorrhagic fever
GSM2491443	GSE94892	PBMC	condition: Dengue Fever Group B,disease: Dengue hemorrhagic fever
GSM2491444	GSE94892	PBMC	condition: Dengue Fever Group B,disease: Dengue hemorrhagic fever
GSM2491445	GSE94892	PBMC	condition: Dengue Fever Group B,disease: Dengue hemorrhagic fever
GSM2491446	GSE94892	PBMC	condition: Dengue Fever Group B,disease: Dengue hemorrhagic fever
GSM2491447	GSE94892	PBMC	condition: Dengue Fever Group B,disease: Dengue hemorrhagic fever
GSM2491448	GSE94892	PBMC	condition: Dengue Fever Group C,disease: Dengue shock syndrome
GSM2491449	GSE94892	PBMC	condition: Dengue Fever Group C,disease: Dengue shock syndrome
GSM2491450	GSE94892	PBMC	condition: Dengue Fever Group C,disease: Dengue shock syndrome
GSM2491451	GSE94892	PBMC	condition: Dengue Fever Group C,disease: Dengue shock syndrome
GSM2491452	GSE94892	PBMC	condition: Dengue Fever Group C,disease: Dengue shock syndrome
GSM2491453	GSE94892	PBMC	condition: Dengue Fever Group C,disease: Dengue shock syndrome
GSM2491454	GSE94892	PBMC	condition: Dengue Fever Group C,disease: Dengue shock syndrome
GSM2491455	GSE94892	PBMC	condition: Dengue Fever Group C,disease: Dengue shock syndrome
GSM2491456	GSE94892	PBMC	condition: Dengue Fever Group C,disease: Dengue shock syndrome
GSM2491457	GSE94892	PBMC	condition: Dengue Fever Group C,disease: Dengue shock syndrome
GSM2491458	GSE94892	PBMC	condition: Dengue Fever Group C,disease: Dengue shock syndrome
GSM2491459	GSE94892	PBMC	condition: Dengue Fever Group C,disease: Dengue shock syndrome
GSM2491460	GSE94892	PBMC	condition: Dengue Fever Group C,disease: Dengue shock syndrome
GSM2491461	GSE94892	PBMC	condition: Dengue Fever Group C,disease: Dengue shock syndrome
GSM2491462	GSE94892	PBMC	condition: Dengue Fever Group C,disease: Dengue shock syndrome
GSM2491495	GSE94897	Synovial fluid, FcRL4- B cells	disease status: rheumatoid arthritis,tissue: synovial fluid,cell type: CD19+/FcRL4- B cells,Sex: Male,individual id: 118
GSM2491496	GSE94897	Synovial fluid, FcRL4- B cells	disease status: rheumatoid arthritis,tissue: synovial fluid,cell type: CD19+/FcRL4- B cells,Sex: Female,individual id: 162
GSM2491497	GSE94897	Synovial fluid, FcRL4- B cells	disease status: rheumatoid arthritis,tissue: synovial fluid,cell type: CD19+/FcRL4- B cells,Sex: Female,individual id: 164
GSM2491498	GSE94897	Synovial fluid, FcRL4- B cells	disease status: rheumatoid arthritis,tissue: synovial fluid,cell type: CD19+/FcRL4- B cells,Sex: Female,individual id: 167
GSM2491499	GSE94897	Synovial fluid, FcRL4+ B cells	disease status: rheumatoid arthritis,tissue: synovial fluid,cell type: CD19+/FcRL4+ B cells,Sex: Male,individual id: 118
GSM2491500	GSE94897	Synovial fluid, FcRL4+ B cells	disease status: rheumatoid arthritis,tissue: synovial fluid,cell type: CD19+/FcRL4+ B cells,Sex: Female,individual id: 162
GSM2491501	GSE94897	Synovial fluid, FcRL4+ B cells	disease status: rheumatoid arthritis,tissue: synovial fluid,cell type: CD19+/FcRL4+ B cells,Sex: Female,individual id: 164
GSM2491502	GSE94897	Synovial fluid, FcRL4+ B cells	disease status: rheumatoid arthritis,tissue: synovial fluid,cell type: CD19+/FcRL4+ B cells,Sex: Female,individual id: 167
GSM2491733	GSE94907	serum exosomes	cell type: serum exosomes,disease stage: healthy control
GSM2491736	GSE94907	serum exosomes	cell type: serum exosomes,disease stage: latent tuberculosis infection
GSM2491737	GSE94907	serum exosomes	cell type: serum exosomes,disease stage: active tuberculosis patients
GSM2491738	GSE94907	serum exosomes	cell type: serum exosomes,disease stage: active tuberculosis patients
GSM2491876	GSE94919	Duodenum	patient cohort: Familial adenomatous polyposis,tissue: Uninvolved,timepoint: Baseline,treatment: None,patient number: Pt-1
GSM2491877	GSE94919	Duodenum	patient cohort: Familial adenomatous polyposis,tissue: Uninvolved,timepoint: Baseline,treatment: None,patient number: Pt-2
GSM2491878	GSE94919	Duodenum	patient cohort: Familial adenomatous polyposis,tissue: Uninvolved,timepoint: Baseline,treatment: None,patient number: Pt-3
GSM2491879	GSE94919	Duodenum	patient cohort: Familial adenomatous polyposis,tissue: Uninvolved,timepoint: Baseline,treatment: None,patient number: Pt-4
GSM2491880	GSE94919	Duodenum	patient cohort: Familial adenomatous polyposis,tissue: Uninvolved,timepoint: Baseline,treatment: None,patient number: Pt-5
GSM2491881	GSE94919	Duodenum	patient cohort: Familial adenomatous polyposis,tissue: Uninvolved,timepoint: Baseline,treatment: None,patient number: Pt-6
GSM2491882	GSE94919	Duodenum	patient cohort: Familial adenomatous polyposis,tissue: Uninvolved,timepoint: Baseline,treatment: None,patient number: Pt-8
GSM2491883	GSE94919	Duodenum	patient cohort: Familial adenomatous polyposis,tissue: Uninvolved,timepoint: Baseline,treatment: None,patient number: Pt-9
GSM2491884	GSE94919	Duodenum	patient cohort: Familial adenomatous polyposis,tissue: Uninvolved,timepoint: Baseline,treatment: None,patient number: Pt-10
GSM2491885	GSE94919	Duodenum	patient cohort: Familial adenomatous polyposis,tissue: Uninvolved,timepoint: Baseline,treatment: None,patient number: Pt-11
GSM2491886	GSE94919	Duodenum	patient cohort: Familial adenomatous polyposis,tissue: Uninvolved,timepoint: Baseline,treatment: None,patient number: Pt-12
GSM2491887	GSE94919	Duodenum	patient cohort: Familial adenomatous polyposis,tissue: Uninvolved,timepoint: Baseline,treatment: None,patient number: Pt-13
GSM2491888	GSE94919	Duodenum	patient cohort: Familial adenomatous polyposis,tissue: Uninvolved,timepoint: Baseline,treatment: None,patient number: Pt-14
GSM2491889	GSE94919	Duodenum	patient cohort: Familial adenomatous polyposis,tissue: Uninvolved,timepoint: Baseline,treatment: None,patient number: Pt-15
GSM2491890	GSE94919	Duodenum	patient cohort: Familial adenomatous polyposis,tissue: Uninvolved,timepoint: Baseline,treatment: None,patient number: Pt-16
GSM2491891	GSE94919	Duodenum	patient cohort: Familial adenomatous polyposis,tissue: Uninvolved,timepoint: Baseline,treatment: None,patient number: Pt-19
GSM2491892	GSE94919	Duodenum	patient cohort: Familial adenomatous polyposis,tissue: Uninvolved,timepoint: Baseline,treatment: None,patient number: Pt-20
GSM2491893	GSE94919	Duodenum	patient cohort: Familial adenomatous polyposis,tissue: Uninvolved,timepoint: Endpoint,treatment: Drug,patient number: Pt-1
GSM2491894	GSE94919	Duodenum	patient cohort: Familial adenomatous polyposis,tissue: Uninvolved,timepoint: Endpoint,treatment: Drug,patient number: Pt-2
GSM2491895	GSE94919	Duodenum	patient cohort: Familial adenomatous polyposis,tissue: Uninvolved,timepoint: Endpoint,treatment: Drug,patient number: Pt-3
GSM2491896	GSE94919	Duodenum	patient cohort: Familial adenomatous polyposis,tissue: Uninvolved,timepoint: Endpoint,treatment: Drug,patient number: Pt-4
GSM2491897	GSE94919	Duodenum	patient cohort: Familial adenomatous polyposis,tissue: Uninvolved,timepoint: Endpoint,treatment: Drug,patient number: Pt-5
GSM2491898	GSE94919	Duodenum	patient cohort: Familial adenomatous polyposis,tissue: Uninvolved,timepoint: Endpoint,treatment: Drug,patient number: Pt-6
GSM2491899	GSE94919	Duodenum	patient cohort: Familial adenomatous polyposis,tissue: Uninvolved,timepoint: Endpoint,treatment: Drug,patient number: Pt-7
GSM2491900	GSE94919	Duodenum	patient cohort: Familial adenomatous polyposis,tissue: Uninvolved,timepoint: Endpoint,treatment: Drug,patient number: Pt-8
GSM2491901	GSE94919	Duodenum	patient cohort: Familial adenomatous polyposis,tissue: Uninvolved,timepoint: Endpoint,treatment: Drug,patient number: Pt-9
GSM2491902	GSE94919	Duodenum	patient cohort: Familial adenomatous polyposis,tissue: Uninvolved,timepoint: Endpoint,treatment: Drug,patient number: Pt-10
GSM2491903	GSE94919	Duodenum	patient cohort: Familial adenomatous polyposis,tissue: Polyp,timepoint: Endpoint,treatment: Drug,patient number: Pt-1
GSM2491904	GSE94919	Duodenum	patient cohort: Familial adenomatous polyposis,tissue: Polyp,timepoint: Endpoint,treatment: Drug,patient number: Pt-2
GSM2491905	GSE94919	Duodenum	patient cohort: Familial adenomatous polyposis,tissue: Polyp,timepoint: Endpoint,treatment: Drug,patient number: Pt-2
GSM2491906	GSE94919	Duodenum	patient cohort: Familial adenomatous polyposis,tissue: Polyp,timepoint: Endpoint,treatment: Drug,patient number: Pt-2
GSM2491907	GSE94919	Duodenum	patient cohort: Familial adenomatous polyposis,tissue: Polyp,timepoint: Endpoint,treatment: Drug,patient number: Pt-2
GSM2491908	GSE94919	Duodenum	patient cohort: Familial adenomatous polyposis,tissue: Polyp,timepoint: Endpoint,treatment: Drug,patient number: Pt-3
GSM2491909	GSE94919	Duodenum	patient cohort: Familial adenomatous polyposis,tissue: Polyp,timepoint: Endpoint,treatment: Drug,patient number: Pt-4
GSM2491910	GSE94919	Duodenum	patient cohort: Familial adenomatous polyposis,tissue: Polyp,timepoint: Endpoint,treatment: Drug,patient number: Pt-5
GSM2491911	GSE94919	Duodenum	patient cohort: Familial adenomatous polyposis,tissue: Polyp,timepoint: Endpoint,treatment: Drug,patient number: Pt-6
GSM2491912	GSE94919	Duodenum	patient cohort: Familial adenomatous polyposis,tissue: Polyp,timepoint: Endpoint,treatment: Drug,patient number: Pt-7
GSM2491913	GSE94919	Duodenum	patient cohort: Familial adenomatous polyposis,tissue: Polyp,timepoint: Endpoint,treatment: Drug,patient number: Pt-8
GSM2491914	GSE94919	Duodenum	patient cohort: Familial adenomatous polyposis,tissue: Polyp,timepoint: Endpoint,treatment: Drug,patient number: Pt-9
GSM2491915	GSE94919	Duodenum	patient cohort: Familial adenomatous polyposis,tissue: Polyp,timepoint: Endpoint,treatment: Drug,patient number: Pt-10
GSM2491916	GSE94919	Duodenum	patient cohort: Familial adenomatous polyposis,tissue: Polyp,timepoint: Endpoint,treatment: Drug,patient number: Pt-10
GSM2491917	GSE94919	Duodenum	patient cohort: Familial adenomatous polyposis,tissue: Polyp,timepoint: Endpoint,treatment: Drug,patient number: Pt-10
GSM2491918	GSE94919	Duodenum	patient cohort: Familial adenomatous polyposis,tissue: Polyp,timepoint: Endpoint,treatment: Drug,patient number: Pt-10
GSM2491919	GSE94919	Duodenum	patient cohort: Familial adenomatous polyposis,tissue: Uninvolved,timepoint: Endpoint,treatment: Placebo,patient number: Pt-11
GSM2491920	GSE94919	Duodenum	patient cohort: Familial adenomatous polyposis,tissue: Uninvolved,timepoint: Endpoint,treatment: Placebo,patient number: Pt-12
GSM2491921	GSE94919	Duodenum	patient cohort: Familial adenomatous polyposis,tissue: Uninvolved,timepoint: Endpoint,treatment: Placebo,patient number: Pt-13
GSM2491922	GSE94919	Duodenum	patient cohort: Familial adenomatous polyposis,tissue: Uninvolved,timepoint: Endpoint,treatment: Placebo,patient number: Pt-14
GSM2491923	GSE94919	Duodenum	patient cohort: Familial adenomatous polyposis,tissue: Uninvolved,timepoint: Endpoint,treatment: Placebo,patient number: Pt-15
GSM2491924	GSE94919	Duodenum	patient cohort: Familial adenomatous polyposis,tissue: Uninvolved,timepoint: Endpoint,treatment: Placebo,patient number: Pt-16
GSM2491925	GSE94919	Duodenum	patient cohort: Familial adenomatous polyposis,tissue: Uninvolved,timepoint: Endpoint,treatment: Placebo,patient number: Pt-17
GSM2491926	GSE94919	Duodenum	patient cohort: Familial adenomatous polyposis,tissue: Uninvolved,timepoint: Endpoint,treatment: Placebo,patient number: Pt-18
GSM2491927	GSE94919	Duodenum	patient cohort: Familial adenomatous polyposis,tissue: Uninvolved,timepoint: Endpoint,treatment: Placebo,patient number: Pt-19
GSM2491928	GSE94919	Duodenum	patient cohort: Familial adenomatous polyposis,tissue: Uninvolved,timepoint: Endpoint,treatment: Placebo,patient number: Pt-20
GSM2491929	GSE94919	Duodenum	patient cohort: Familial adenomatous polyposis,tissue: Polyp,timepoint: Endpoint,treatment: Placebo,patient number: Pt-11
GSM2491930	GSE94919	Duodenum	patient cohort: Familial adenomatous polyposis,tissue: Polyp,timepoint: Endpoint,treatment: Placebo,patient number: Pt-11
GSM2491931	GSE94919	Duodenum	patient cohort: Familial adenomatous polyposis,tissue: Polyp,timepoint: Endpoint,treatment: Placebo,patient number: Pt-12
GSM2491932	GSE94919	Duodenum	patient cohort: Familial adenomatous polyposis,tissue: Polyp,timepoint: Endpoint,treatment: Placebo,patient number: Pt-13
GSM2491933	GSE94919	Duodenum	patient cohort: Familial adenomatous polyposis,tissue: Polyp,timepoint: Endpoint,treatment: Placebo,patient number: Pt-13
GSM2491934	GSE94919	Duodenum	patient cohort: Familial adenomatous polyposis,tissue: Polyp,timepoint: Endpoint,treatment: Placebo,patient number: Pt-14
GSM2491935	GSE94919	Duodenum	patient cohort: Familial adenomatous polyposis,tissue: Polyp,timepoint: Endpoint,treatment: Placebo,patient number: Pt-15
GSM2491936	GSE94919	Duodenum	patient cohort: Familial adenomatous polyposis,tissue: Polyp,timepoint: Endpoint,treatment: Placebo,patient number: Pt-16
GSM2491937	GSE94919	Duodenum	patient cohort: Familial adenomatous polyposis,tissue: Polyp,timepoint: Endpoint,treatment: Placebo,patient number: Pt-16
GSM2491938	GSE94919	Duodenum	patient cohort: Familial adenomatous polyposis,tissue: Polyp,timepoint: Endpoint,treatment: Placebo,patient number: Pt-17
GSM2491939	GSE94919	Duodenum	patient cohort: Familial adenomatous polyposis,tissue: Polyp,timepoint: Endpoint,treatment: Placebo,patient number: Pt-17
GSM2491940	GSE94919	Duodenum	patient cohort: Familial adenomatous polyposis,tissue: Polyp,timepoint: Endpoint,treatment: Placebo,patient number: Pt-18
GSM2491941	GSE94919	Duodenum	patient cohort: Familial adenomatous polyposis,tissue: Polyp,timepoint: Endpoint,treatment: Placebo,patient number: Pt-19
GSM2491942	GSE94919	Duodenum	patient cohort: Familial adenomatous polyposis,tissue: Polyp,timepoint: Endpoint,treatment: Placebo,patient number: Pt-20
GSM2491943	GSE94919	Duodenum	patient cohort: Familial adenomatous polyposis,tissue: Polyp,timepoint: Endpoint,treatment: Placebo,patient number: Pt-20
GSM2491944	GSE94919	Duodenum	patient cohort: Familial adenomatous polyposis,tissue: Polyp,timepoint: Endpoint,treatment: Placebo,patient number: Pt-20
GSM2492066	GSE94928_GSE95021	IMR90 fibroblasts	cell line: IMR90 fibroblasts,passage: 15,transduction: control,time: 20 days post-transduction
GSM2492067	GSE94928_GSE95021	IMR90 fibroblasts	cell line: IMR90 fibroblasts,passage: 15,transduction: control,time: 20 days post-transduction
GSM2492068	GSE94928_GSE95021	IMR90 fibroblasts	cell line: IMR90 fibroblasts,passage: 15,transduction: control,time: 20 days post-transduction
GSM2492069	GSE94928_GSE95021	IMR90 fibroblasts	cell line: IMR90 fibroblasts,passage: 14,transduction: control,time: 14 days post-transduction
GSM2492070	GSE94928_GSE95021	IMR90 fibroblasts	cell line: IMR90 fibroblasts,passage: 14,transduction: control,time: 14 days post-transduction
GSM2492071	GSE94928_GSE95021	IMR90 fibroblasts	cell line: IMR90 fibroblasts,passage: 14,transduction: control,time: 14 days post-transduction
GSM2492072	GSE94928_GSE95021	IMR90 fibroblasts	cell line: IMR90 fibroblasts,passage: 15,transduction: OSKM expression,time: 20 days post-transduction
GSM2492073	GSE94928_GSE95021	IMR90 fibroblasts	cell line: IMR90 fibroblasts,passage: 15,transduction: OSKM expression,time: 20 days post-transduction
GSM2492074	GSE94928_GSE95021	IMR90 fibroblasts	cell line: IMR90 fibroblasts,passage: 15,transduction: OSKM expression,time: 20 days post-transduction
GSM2492075	GSE94928_GSE95021	IMR90 fibroblasts	cell line: IMR90 fibroblasts,passage: 14,transduction: OSKM expression,time: 14 days post-transduction
GSM2492076	GSE94928_GSE95021	IMR90 fibroblasts	cell line: IMR90 fibroblasts,passage: 14,transduction: OSKM expression,time: 14 days post-transduction
GSM2492077	GSE94928_GSE95021	IMR90 fibroblasts	cell line: IMR90 fibroblasts,passage: 14,transduction: OSKM expression,time: 14 days post-transduction
GSM2492127	GSE94937	SALE_KRAS_Blast_1	cell type: Small Airway Epithelial Cells,genotype/variation: KRAS G12V,agent: blasticidin
GSM2492128	GSE94937	SALE_KRAS_Blast_2	cell type: Small Airway Epithelial Cells,genotype/variation: KRAS G12V,agent: blasticidin
GSM2492129	GSE94937	SALE_KRAS_Puro_1_1	cell type: Small Airway Epithelial Cells,genotype/variation: KRAS G12V,agent: puromycin
GSM2492130	GSE94937	SALE_KRAS_Puro_2_1	cell type: Small Airway Epithelial Cells,genotype/variation: KRAS G12V,agent: puromycin
GSM2492131	GSE94937	SALE_KRAS_Puro_1_2	cell type: Small Airway Epithelial Cells,genotype/variation: KRAS G12V,agent: puromycin
GSM2492132	GSE94937	SALE_KRAS_Puro_2_2	cell type: Small Airway Epithelial Cells,genotype/variation: KRAS G12V,agent: puromycin
GSM2492133	GSE94937	SALE_GFP_Blast_1	cell type: Small Airway Epithelial Cells,genotype/variation: GFP,agent: blasticidin
GSM2492134	GSE94937	SALE_GFP_Blast_2	cell type: Small Airway Epithelial Cells,genotype/variation: GFP,agent: blasticidin
GSM2492135	GSE94937	SALE_GFP_Puro_1	cell type: Small Airway Epithelial Cells,genotype/variation: GFP,agent: puromycin
GSM2492136	GSE94937	SALE_GFP_Puro_2	cell type: Small Airway Epithelial Cells,genotype/variation: GFP,agent: puromycin
GSM2492288	GSE94947	293FT HEK cells	cell line: 293FT
GSM2492289	GSE94947	293FT HEK cells	cell line: 293FT
GSM2492290	GSE94947	293FT HEK cells	cell line: 293FT
GSM2492291	GSE94947	293FT HEK cells	cell line: 293FT
GSM2492292	GSE94947	293FT HEK cells	cell line: 293FT
GSM2492293	GSE94947	293FT HEK cells	cell line: 293FT
GSM2492294	GSE94947	293FT HEK cells	cell line: 293FT
GSM2492295	GSE94947	293FT HEK cells	cell line: 293FT
GSM2492296	GSE94947	293FT HEK cells	cell line: 293FT
GSM2492297	GSE94947	293FT HEK cells	cell line: 293FT
GSM2492298	GSE94947	293FT HEK cells	cell line: 293FT
GSM2492299	GSE94947	293FT HEK cells	cell line: 293FT
GSM2492300	GSE94948	human neuroblastoma cell line	cell line: CRL-2266,growth media: 10% fetal bovine serum (FBS), 1% penicillin/streptomycin
GSM2492301	GSE94948	human neuroblastoma cell line	cell line: CRL-2266,growth media: 10% fetal bovine serum (FBS), 1% penicillin/streptomycin
GSM2492302	GSE94948	human neuroblastoma cell line	cell line: CRL-2266,growth media: 10% fetal bovine serum (FBS), 1% penicillin/streptomycin
GSM2492303	GSE94948	human neuroblastoma cell line	cell line: CRL-2266,growth media: 10% fetal bovine serum (FBS), 1% penicillin/streptomycin, 50 Î¼M of retinoic acid
GSM2492304	GSE94948	human neuroblastoma cell line	cell line: CRL-2266,growth media: 10% fetal bovine serum (FBS), 1% penicillin/streptomycin, 50 Î¼M of retinoic acid
GSM2492336	GSE94950	HeLa Cells in culture	cell line: HeLa,treatment: mock
GSM2492337	GSE94950	HeLa Cells in culture	cell line: HeLa,treatment: mock
GSM2492338	GSE94950	HeLa Cells in culture	cell line: HeLa,treatment: mock
GSM2492339	GSE94950	HeLa Cells in culture	cell line: HeLa,treatment: CF25Im KD
GSM2492340	GSE94950	HeLa Cells in culture	cell line: HeLa,treatment: CF25Im KD
GSM2492341	GSE94950	HeLa Cells in culture	cell line: HeLa,treatment: CF25Im KD
GSM2492408	GSE94957	HeLa cells, siLuc, input	cell line: HeLa,treatment: siLuc,antibody: none
GSM2492409	GSE94957	HeLa cells, siSUV3, input	cell line: HeLa,treatment: siSUV3,antibody: none
GSM2492410	GSE94957	HeLa cells, siPNPase, input	cell line: HeLa,treatment: siPNPase,antibody: none
